## Supplementary material for "*Cis*-regulatory divergence underpins the evolution of C_3_-C_4_ intermediate photosynthesis in *Moricandia*": Source Data Figure 2 and 3: Figure 3-source data 2 Hybrid6_ASE-SNP_analysis (part 19 of 20)

Transcript	Gene model	SNP ID	PA1	PA2	F1A1	F1A2	binam_pval	binam_fdr	fisher_pval	fisher_fdr	Regulatory Effect
MSTRG.29102	AT4G00240	contig_8455|arrow|pilon_35228_A_G	48	51	42	90	3.573575e-05	0.0001030917	0.01393947	0.04809919	cis plus trans
MSTRG.29102	AT4G00240	contig_8455|arrow|pilon_35252_T_C	48	47	38	77	0.0003509982	0.0008754782	0.01151623	0.04110666	cis plus trans
MSTRG.29102	AT4G00240	contig_8455|arrow|pilon_35788_C_G	37	39	31	41	0.2887843	0.3738345	0.513434	0.704221	no cis no trans
MSTRG.29103	AT4G00290	contig_8455|arrow|pilon_45054_T_C	90	58	118	0	6.018531e-36	9.22339e-35	4.6378e-18	1.20607e-16	cis plus trans
MSTRG.29103	AT4G00290	contig_8455|arrow|pilon_45918_G_T	59	40	71	1	3.09167e-20	2.641037e-19	1.954962e-10	2.727484e-09	cis plus trans
MSTRG.29104	AT4G00300	contig_8455|arrow|pilon_58659_G_C	48	27	65	0	5.421011e-20	4.56799e-19	4.695493e-09	5.651095e-08	cis plus trans
MSTRG.29112	AT1G01710	contig_8455|arrow|pilon_74422_A_T	30	21	29	14	0.0315395	0.05376231	0.402508	0.6042093	no cis no trans
MSTRG.29112	AT1G01710	contig_8455|arrow|pilon_74425_C_G	29	22	29	14	0.0315395	0.05376231	0.394577	0.5962547	no cis no trans
MSTRG.29112	AT1G01710	contig_8455|arrow|pilon_75770_T_C	37	53	25	32	0.4270429	0.5179229	0.8640234	0.9563252	no cis no trans
MSTRG.29112	AT1G01710	contig_8455|arrow|pilon_75784_C_T	40	57	25	35	0.2450608	0.3247985	1	1	no cis no trans
MSTRG.29112	AT1G01710	contig_8455|arrow|pilon_75795_T_A	51	62	31	34	0.804317	0.8638322	0.7570965	0.8860836	no cis no trans
MSTRG.29112	AT1G01710	contig_8455|arrow|pilon_75803_G_C	57	62	34	35	1	1	0.8805826	0.9608368	no cis no trans
MSTRG.29112	AT1G01710	contig_8455|arrow|pilon_75826_G_T	62	69	38	30	0.3961248	0.4877538	0.2960567	0.4927655	no cis no trans
MSTRG.29112	AT1G01710	contig_8455|arrow|pilon_75837_A_T	63	69	36	27	0.3135031	0.3998971	0.2254629	0.4089157	no cis no trans
MSTRG.29115	AT1G50360	contig_8468|arrow|pilon_107968_A_T	39	30	36	20	0.04404655	0.07251845	0.4633192	0.6604221	no cis no trans
MSTRG.29115	AT1G50360	contig_8468|arrow|pilon_108004_T_C	40	32	42	21	0.01114141	0.02103904	0.2182075	0.3996407	only cis
MSTRG.29115	AT1G50360	contig_8468|arrow|pilon_108029_A_G	36	33	36	18	0.01983433	0.03547775	0.1401484	0.292609	only cis
MSTRG.29115	AT1G50360	contig_8468|arrow|pilon_108135_G_A	33	29	34	21	0.1047895	0.1554331	0.3576312	0.559252	no cis no trans
MSTRG.29115	AT1G50360	contig_8468|arrow|pilon_108136_A_G	32	29	31	20	0.1607796	0.2261028	0.4456962	0.6444179	no cis no trans
MSTRG.29115	AT1G50360	contig_8468|arrow|pilon_108148_G_C	38	30	40	21	0.02041471	0.0363786	0.2838514	0.4788082	only cis
MSTRG.29115	AT1G50360	contig_8468|arrow|pilon_108178_C_G	42	31	46	24	0.01152641	0.02170594	0.3902733	0.5924135	only cis
MSTRG.29115	AT1G50360	contig_8468|arrow|pilon_108223_T_C	44	32	57	14	2.665917e-07	9.838601e-07	0.004320963	0.01798045	cis plus trans
MSTRG.29115	AT1G50360	contig_8468|arrow|pilon_108292_T_C	40	31	38	18	0.01045482	0.01984972	0.2033962	0.3806581	only cis
MSTRG.29115	AT1G50360	contig_8468|arrow|pilon_108385_G_T	46	37	57	21	5.571116e-05	0.0001563549	0.02221071	0.07044315	only cis
MSTRG.29115	AT1G50360	contig_8468|arrow|pilon_108424_G_A	45	37	50	18	0.0001308388	0.0003479091	0.02653083	0.0813737	only cis
MSTRG.29115	AT1G50360	contig_8468|arrow|pilon_108469_A_G	35	34	29	22	0.401062	0.4926725	0.5800417	0.7591125	no cis no trans
MSTRG.29115	AT1G50360	contig_8468|arrow|pilon_108478_G_T	32	30	21	18	0.7492586	0.8187281	0.8409456	0.9449356	no cis no trans
MSTRG.29109	AT1G68530	contig_846|arrow|pilon_10079_G_A	201	234	111	124	0.4338124	0.525477	0.8081325	0.9203182	no cis no trans
MSTRG.29109	AT1G68530	contig_846|arrow|pilon_10102_T_A	213	221	124	121	0.8983608	0.941793	0.7492966	0.881106	no cis no trans
MSTRG.29109	AT1G68530	contig_846|arrow|pilon_10111_G_A	212	220	124	118	0.7479738	0.8186253	0.6301057	0.7975467	no cis no trans
MSTRG.29109	AT1G68530	contig_846|arrow|pilon_10113_A_C	211	221	122	119	0.897526	0.9409772	0.6879391	0.8415004	no cis no trans
MSTRG.29109	AT1G68530	contig_846|arrow|pilon_10156_G_A	257	221	128	125	0.899971	0.9434148	0.436589	0.6362908	no cis no trans
MSTRG.29109	AT1G68530	contig_846|arrow|pilon_10174_G_T	242	225	118	129	0.5246749	0.6158069	0.3076613	0.5057395	no cis no trans
MSTRG.29109	AT1G68530	contig_846|arrow|pilon_10247_G_T	108	230	69	125	7.059531e-05	0.0001951777	0.4445191	0.6433717	only cis
MSTRG.29109	AT1G68530	contig_846|arrow|pilon_10248_T_A	87	231	59	135	4.946372e-08	1.962981e-07	0.4807952	0.676064	only cis
MSTRG.29109	AT1G68530	contig_846|arrow|pilon_10253_C_G	85	232	57	142	1.479211e-09	6.682411e-09	0.6858298	0.8398403	only cis
MSTRG.29109	AT1G68530	contig_846|arrow|pilon_10269_G_T	79	214	55	136	4.192334e-09	1.825203e-08	0.6784672	0.8343023	only cis
MSTRG.29109	AT1G68530	contig_846|arrow|pilon_10291_C_A	62	233	38	155	5.74207e-18	4.378061e-17	0.8186731	0.9284762	only cis
MSTRG.29109	AT1G68530	contig_846|arrow|pilon_10293_T_A	60	233	36	159	1.211779e-19	1.00424e-18	0.6424309	0.8070782	only cis
MSTRG.29109	AT1G68530	contig_846|arrow|pilon_10296_T_A	92	234	38	156	3.563286e-18	2.739081e-17	0.0283585	0.0858132	only cis
MSTRG.29109	AT1G68530	contig_846|arrow|pilon_10349_T_C	169	236	71	163	1.680401e-09	7.556996e-09	0.005084668	0.02063669	cis plus trans
MSTRG.29109	AT1G68530	contig_846|arrow|pilon_10362_C_T	198	221	99	156	0.0004314918	0.001059226	0.0374865	0.1073088	only cis
MSTRG.29109	AT1G68530	contig_846|arrow|pilon_10368_A_T	225	225	124	164	0.02139384	0.03791835	0.06992548	0.1742313	only cis
MSTRG.29109	AT1G68530	contig_846|arrow|pilon_10461_G_T	313	227	176	164	0.5508653	0.6397118	0.08151299	0.1956679	no cis no trans
MSTRG.29109	AT1G68530	contig_846|arrow|pilon_10506_C_A	244	249	126	170	0.01231307	0.02305676	0.06551963	0.1657037	only cis
MSTRG.29109	AT1G68530	contig_846|arrow|pilon_10554_A_C	281	263	103	222	3.609714e-11	1.839178e-10	9.58787e-09	1.111445e-07	cis plus trans
MSTRG.29109	AT1G68530	contig_846|arrow|pilon_10572_T_C	352	266	155	214	0.0024868	0.005356185	5.572404e-06	4.453389e-05	cis plus trans
MSTRG.29109	AT1G68530	contig_846|arrow|pilon_10584_G_T	372	269	168	212	0.02726303	0.0472484	2.413401e-05	0.0001726206	cis plus trans
MSTRG.29109	AT1G68530	contig_846|arrow|pilon_10677_G_T	319	208	218	129	2.045737e-06	6.862608e-06	0.5229606	0.7123973	only cis
MSTRG.29109	AT1G68530	contig_846|arrow|pilon_10749_G_C	480	249	306	207	1.428537e-05	4.348024e-05	0.02706913	0.0826698	only cis
MSTRG.29109	AT1G68530	contig_846|arrow|pilon_10805_G_T	526	265	336	236	3.335884e-05	9.656689e-05	0.003694315	0.0157194	cis plus trans
MSTRG.29109	AT1G68530	contig_846|arrow|pilon_10813_G_C	534	254	365	249	3.253569e-06	1.069899e-05	0.001379648	0.006675828	cis plus trans
MSTRG.29109	AT1G68530	contig_846|arrow|pilon_10865_C_T	598	264	409	291	9.334007e-06	2.897152e-05	7.862002e-06	6.126764e-05	cis plus trans
MSTRG.29109	AT1G68530	contig_846|arrow|pilon_11568_G_A	940	397	556	433	0.0001027552	0.0002771324	3.038464e-12	5.054379e-11	cis plus trans
MSTRG.29109	AT1G68530	contig_846|arrow|pilon_11625_C_T	1149	492	546	495	0.1211744	0.1772014	5.650558e-20	1.676815e-18	only trans
MSTRG.29109	AT1G68530	contig_846|arrow|pilon_11664_C_T	1040	480	478	496	0.585972	0.6728759	6.350913e-22	2.103861e-20	only trans
MSTRG.29109	AT1G68530	contig_846|arrow|pilon_11787_G_A	1193	467	617	476	2.233668e-05	6.620694e-05	1.265643e-16	2.995489e-15	cis plus trans
MSTRG.29109	AT1G68530	contig_846|arrow|pilon_11790_T_C	1197	482	615	485	9.873483e-05	0.0002670323	1.162005e-16	2.755442e-15	cis plus trans
MSTRG.29109	AT1G68530	contig_846|arrow|pilon_11799_G_A	1242	474	653	479	2.582696e-07	9.54303e-07	7.677622e-16	1.716954e-14	cis plus trans
MSTRG.29109	AT1G68530	contig_846|arrow|pilon_11898_T_A	1126	440	573	465	0.0008879713	0.002072547	3.602581e-18	9.449242e-17	cis plus trans
MSTRG.29109	AT1G68530	contig_846|arrow|pilon_11913_A_T	1118	420	569	458	0.000591481	0.001422588	2.389077e-19	6.812063e-18	cis plus trans
MSTRG.29109	AT1G68530	contig_846|arrow|pilon_11929_G_T	1098	418	525	476	0.1291911	0.187684	2.405485e-24	9.021084e-23	only trans
MSTRG.29109	AT1G68530	contig_846|arrow|pilon_12013_C_T	742	339	399	436	0.2128012	0.288402	3.803718e-20	1.141467e-18	only trans
MSTRG.29109	AT1G68530	contig_846|arrow|pilon_12016_G_C	636	339	357	423	0.01988695	0.03554446	3.18912e-16	7.331734e-15	cis plus trans
MSTRG.29109	AT1G68530	contig_846|arrow|pilon_12059_T_C	173	338	69	412	1.55889e-60	4.462819e-59	7.16111e-13	1.258535e-11	cis plus trans
MSTRG.29109	AT1G68530	contig_846|arrow|pilon_12075_A_T	71	326	19	379	4.329442e-88	2.079692e-86	2.723279e-09	3.36652e-08	cis plus trans
MSTRG.29109	AT1G68530	contig_846|arrow|pilon_12080_C_A	30	271	0	347	6.976241e-105	4.350564e-103	4.535299e-11	6.758853e-10	cis plus trans
MSTRG.29110	AT1G25440	contig_846|arrow|pilon_28275_G_A	87	130	8	55	9.761673e-10	4.470898e-09	3.395301e-05	0.0002362642	cis plus trans
MSTRG.29110	AT1G25440	contig_846|arrow|pilon_28294_T_C	99	154	8	69	3.137352e-13	1.828236e-12	7.351179e-07	6.711317e-06	cis plus trans
MSTRG.29110	AT1G25440	contig_846|arrow|pilon_28316_C_A	99	172	8	83	7.576841e-17	5.428767e-16	1.237433e-07	1.254229e-06	cis plus trans
MSTRG.29110	AT1G25440	contig_846|arrow|pilon_28323_C_A	93	183	8	87	6.741612e-18	5.119511e-17	4.713907e-07	4.427603e-06	cis plus trans
MSTRG.29110	AT1G25440	contig_846|arrow|pilon_28324_T_G	73	183	4	86	4.324549e-21	3.838056e-20	2.832193e-07	2.737151e-06	cis plus trans
MSTRG.29110	AT1G25440	contig_846|arrow|pilon_28354_A_T	115	205	0	115	4.814825e-35	7.182595e-34	5.36339e-19	1.491956e-17	cis plus trans
MSTRG.29110	AT1G25440	contig_846|arrow|pilon_28359_C_A	120	191	2	108	9.407783e-30	1.176335e-28	8.218687e-17	1.96795e-15	cis plus trans
MSTRG.29110	AT1G25440	contig_846|arrow|pilon_28402_G_C	235	207	38	145	6.320189e-16	4.304059e-15	4.185424e-14	8.164995e-13	cis plus trans
MSTRG.29110	AT1G25440	contig_846|arrow|pilon_28481_G_C	367	153	118	181	0.000321182	0.0008062546	4.571594e-18	1.18906e-16	cis plus trans
MSTRG.29110	AT1G25440	contig_846|arrow|pilon_28487_C_T	366	158	111	184	2.530493e-05	7.438765e-05	3.43622e-19	9.699639e-18	cis plus trans
MSTRG.29110	AT1G25440	contig_846|arrow|pilon_28708_T_C	769	411	678	1	5.422154e-202	1.041835e-199	1.471837e-93	4.225757e-91	cis plus trans
MSTRG.29110	AT1G25440	contig_846|arrow|pilon_28740_A_G	757	474	348	313	0.185978	0.2567196	0.0002408635	0.001414021	only trans
MSTRG.29110	AT1G25440	contig_846|arrow|pilon_28754_G_T	733	478	367	312	0.03815653	0.06366073	0.00650404	0.02539563	only trans
MSTRG.29110	AT1G25440	contig_846|arrow|pilon_28757_A_G	739	489	376	318	0.03041458	0.05202658	0.01081229	0.03899018	only trans
MSTRG.29110	AT1G25440	contig_846|arrow|pilon_28796_G_A	832	463	367	346	0.4538769	0.5456889	3.295129e-08	3.5859e-07	only trans
MSTRG.29110	AT1G25440	contig_846|arrow|pilon_28894_G_A	572	335	266	292	0.2898945	0.3748882	7.97185e-09	9.332434e-08	only trans
MSTRG.29110	AT1G25440	contig_846|arrow|pilon_29123_G_T	233	386	111	239	6.64841e-12	3.565049e-11	0.06929691	0.1729705	only cis
MSTRG.29110	AT1G25440	contig_846|arrow|pilon_29128_G_A	278	387	141	242	2.771021e-07	1.019926e-06	0.1164768	0.2554615	only cis
MSTRG.29110	AT1G25440	contig_846|arrow|pilon_29261_G_A	975	427	336	266	0.004878756	0.009930181	4.781498e-09	5.748116e-08	cis plus trans
MSTRG.29110	AT1G25440	contig_846|arrow|pilon_29330_A_T	1378	560	911	0	1.155324e-274	3.717356e-272	1.437725e-107	5.299916e-105	cis plus trans
MSTRG.29110	AT1G25440	contig_846|arrow|pilon_29757_C_T	1311	692	489	292	1.784831e-12	9.913249e-12	0.1713303	0.3377024	only cis
MSTRG.29110	AT1G25440	contig_846|arrow|pilon_29781_A_G	1026	591	392	288	7.589796e-05	0.0002090793	0.009702126	0.0355859	cis plus trans
MSTRG.29110	AT1G25440	contig_846|arrow|pilon_29815_C_T	940	567	342	289	0.03835999	0.06396444	0.0004906581	0.002672112	only trans
MSTRG.29110	AT1G25440	contig_846|arrow|pilon_29959_A_G	116	412	29	212	1.533186e-35	2.318664e-34	0.0009958749	0.005011296	cis plus trans
MSTRG.29110	AT1G25440	contig_846|arrow|pilon_29963_C_A	117	410	31	212	2.450068e-34	3.579463e-33	0.002192287	0.01001468	cis plus trans
MSTRG.29110	AT1G25440	contig_846|arrow|pilon_29973_T_G	124	336	36	178	8.827741e-24	8.810391e-23	0.004679183	0.01923624	cis plus trans
MSTRG.29110	AT1G25440	contig_846|arrow|pilon_29988_C_T	127	322	36	177	1.470575e-23	1.456681e-22	0.001413971	0.006818219	cis plus trans
MSTRG.29118	AT1G30490	contig_848|arrow|pilon_19355_T_C	27	20	17	31	0.05946338	0.09446513	0.04027279	0.1135625	no cis no trans
MSTRG.29118	AT1G30490	contig_848|arrow|pilon_19367_C_A	25	22	17	30	0.07894069	0.1216734	0.1460481	0.3015321	no cis no trans
MSTRG.29118	AT1G30490	contig_848|arrow|pilon_19565_C_T	25	24	27	37	0.2604355	0.342654	0.4464723	0.6451028	no cis no trans
MSTRG.29118	AT1G30490	contig_848|arrow|pilon_19604_A_T	34	24	29	31	0.8974218	0.9409143	0.2751244	0.4688174	no cis no trans
MSTRG.29118	AT1G30490	contig_848|arrow|pilon_19652_A_T	36	28	34	32	0.9021585	0.9448852	0.6025763	0.7767229	no cis no trans
MSTRG.29118	AT1G30490	contig_848|arrow|pilon_19927_C_G	33	29	19	37	0.02224139	0.03931832	0.04208785	0.117522	only cis
MSTRG.29118	AT1G30490	contig_848|arrow|pilon_19940_G_T	40	31	23	32	0.2806097	0.3649549	0.1504188	0.3079146	no cis no trans
MSTRG.29118	AT1G30490	contig_848|arrow|pilon_20361_C_T	74	47	65	65	1	1	0.0983864	0.2251693	no cis no trans
MSTRG.29118	AT1G30490	contig_848|arrow|pilon_20364_G_A	72	46	63	63	1	1	0.0946421	0.2187766	no cis no trans
MSTRG.29118	AT1G30490	contig_848|arrow|pilon_20367_A_G	73	47	63	63	1	1	0.09647604	0.2219187	no cis no trans
MSTRG.29118	AT1G30490	contig_848|arrow|pilon_20458_G_A	51	45	38	39	1	1	0.6485558	0.8117039	no cis no trans
MSTRG.29117	AT1G30480	contig_848|arrow|pilon_31488_G_A	42	26	46	30	0.08464609	0.1292636	1	1	no cis no trans
MSTRG.29117	AT1G30480	contig_848|arrow|pilon_31494_T_C	48	26	50	30	0.03299262	0.05596203	0.8670296	0.9573414	no cis no trans
MSTRG.29117	AT1G30480	contig_848|arrow|pilon_32541_C_G	23	29	0	46	2.842171e-14	1.761268e-13	2.456799e-08	2.715155e-07	cis plus trans
MSTRG.29117	AT1G30480	contig_848|arrow|pilon_32553_C_G	29	27	29	22	0.401062	0.4926725	0.6983273	0.8488559	no cis no trans
MSTRG.29117	AT1G30480	contig_848|arrow|pilon_32565_G_C	23	26	0	39	3.637979e-12	1.981452e-11	6.998483e-08	7.319921e-07	cis plus trans
MSTRG.29119	AT1G30470	contig_848|arrow|pilon_36171_A_T	29	51	27	55	0.002642493	0.005665613	0.7415644	0.8763984	only cis
MSTRG.29119	AT1G30470	contig_848|arrow|pilon_36231_A_T	43	39	38	49	0.2836071	0.3679302	0.2829322	0.4777705	no cis no trans
MSTRG.29119	AT1G30470	contig_848|arrow|pilon_36287_T_C	32	36	25	45	0.0224629	0.03964887	0.2262289	0.4098966	only cis
MSTRG.29119	AT1G30470	contig_848|arrow|pilon_36593_T_C	22	30	17	42	0.001547167	0.003463056	0.1651449	0.328902	only cis
MSTRG.29119	AT1G30470	contig_848|arrow|pilon_36595_C_G	22	30	17	44	0.0007299045	0.001726998	0.1173217	0.2568656	only cis
MSTRG.29119	AT1G30470	contig_848|arrow|pilon_36602_C_T	26	31	21	45	0.004272405	0.008787912	0.1383297	0.2898455	only cis
MSTRG.29119	AT1G30470	contig_848|arrow|pilon_36908_G_T	44	34	29	39	0.2749904	0.3590855	0.135116	0.2847916	no cis no trans
MSTRG.29119	AT1G30470	contig_848|arrow|pilon_37953_C_T	35	27	31	24	0.4187542	0.5101788	1	1	no cis no trans
MSTRG.29119	AT1G30470	contig_848|arrow|pilon_38562_G_T	29	23	17	32	0.04438416	0.07295282	0.04565329	0.1253951	no cis no trans
MSTRG.29119	AT1G30470	contig_848|arrow|pilon_38637_C_T	35	30	25	34	0.2975952	0.38288	0.2137323	0.3938359	no cis no trans
MSTRG.29119	AT1G30470	contig_848|arrow|pilon_38646_A_G	36	30	27	34	0.442626	0.5341753	0.2882916	0.4838653	no cis no trans
MSTRG.29119	AT1G30470	contig_848|arrow|pilon_38682_A_G	28	27	25	28	0.7838463	0.8475106	0.7054384	0.8533739	no cis no trans
MSTRG.29119	AT1G30470	contig_848|arrow|pilon_39072_C_A	28	26	31	22	0.2716792	0.3552028	0.5615079	0.7440388	no cis no trans
MSTRG.29119	AT1G30470	contig_848|arrow|pilon_39080_A_C	25	26	29	21	0.3222363	0.409219	0.4270371	0.6273597	no cis no trans
MSTRG.29119	AT1G30470	contig_848|arrow|pilon_39101_T_C	22	28	29	24	0.5831322	0.6698106	0.3264834	0.5260133	no cis no trans
MSTRG.29120	AT1G30440	contig_848|arrow|pilon_46543_T_A	87	43	73	39	0.001694682	0.003766925	0.7869152	0.905438	only cis
MSTRG.29120	AT1G30440	contig_848|arrow|pilon_46555_C_T	83	43	63	41	0.03895793	0.06478495	0.4131301	0.6144701	no cis no trans
MSTRG.29120	AT1G30440	contig_848|arrow|pilon_46654_T_C	68	33	44	37	0.5052364	0.596052	0.09176985	0.2139408	no cis no trans
MSTRG.29120	AT1G30440	contig_848|arrow|pilon_46753_A_G	56	35	46	42	0.749329	0.8187281	0.2296402	0.4140873	no cis no trans
MSTRG.29120	AT1G30440	contig_848|arrow|pilon_46756_A_G	58	36	46	39	0.5154257	0.6061998	0.363107	0.5650273	no cis no trans
MSTRG.29120	AT1G30440	contig_848|arrow|pilon_46777_C_A	62	34	46	38	0.4452047	0.5364512	0.2225981	0.4051422	no cis no trans
MSTRG.29120	AT1G30440	contig_848|arrow|pilon_46869_A_G	59	28	57	35	0.0280169	0.0483238	0.4371458	0.6368226	only cis
MSTRG.29120	AT1G30440	contig_848|arrow|pilon_46891_T_C	57	30	57	38	0.06421281	0.1010607	0.4485845	0.6470962	no cis no trans
MSTRG.29120	AT1G30440	contig_848|arrow|pilon_47605_A_C	29	23	27	22	0.5681724	0.6566334	1	1	no cis no trans
MSTRG.29126	AT3G14230	contig_8494|arrow|pilon_13659_G_A	22	23	19	24	0.542384	0.6320426	0.6753732	0.8320654	no cis no trans
MSTRG.29126	AT3G14230	contig_8494|arrow|pilon_13674_C_G	27	24	21	30	0.2624375	0.3449719	0.3212986	0.5204917	no cis no trans
MSTRG.29126	AT3G14230	contig_8494|arrow|pilon_13683_T_C	30	24	21	35	0.08142681	0.124916	0.08480502	0.2015678	no cis no trans
MSTRG.29126	AT3G14230	contig_8494|arrow|pilon_13719_T_C	30	24	25	31	0.5044038	0.5959314	0.3403336	0.5409328	no cis no trans
MSTRG.29126	AT3G14230	contig_8494|arrow|pilon_13737_G_T	31	25	23	34	0.1848505	0.2552128	0.1334136	0.2821993	no cis no trans
MSTRG.29126	AT3G14230	contig_8494|arrow|pilon_13763_A_T	26	26	17	34	0.02409291	0.04226067	0.1106901	0.2459534	only cis
MSTRG.29126	AT3G14230	contig_8494|arrow|pilon_14750_G_C	98	93	88	112	0.103639	0.154134	0.1571771	0.3174759	no cis no trans
MSTRG.29126	AT3G14230	contig_8494|arrow|pilon_14789_G_A	110	93	90	125	0.02019276	0.03605839	0.01426444	0.0490482	cis plus trans
MSTRG.29126	AT3G14230	contig_8494|arrow|pilon_14842_A_C	97	99	63	148	4.586793e-09	1.989165e-08	7.049346e-05	0.0004622855	cis plus trans
MSTRG.29126	AT3G14230	contig_8494|arrow|pilon_14895_C_T	58	94	50	133	6.904384e-10	3.200636e-09	0.04569599	0.1254917	only cis
MSTRG.29126	AT3G14230	contig_8494|arrow|pilon_14991_A_T	86	80	78	104	0.06356796	0.1003101	0.1071375	0.2399987	no cis no trans
MSTRG.29126	AT3G14230	contig_8494|arrow|pilon_15000_A_G	91	85	80	107	0.05697078	0.09095343	0.09341456	0.2167613	no cis no trans
MSTRG.29126	AT3G14230	contig_8494|arrow|pilon_15238_C_A	71	52	73	81	0.572846	0.6607201	0.09186091	0.2140978	no cis no trans
MSTRG.29126	AT3G14230	contig_8494|arrow|pilon_15243_A_G	70	55	76	83	0.6343339	0.7171683	0.1891281	0.3619962	no cis no trans
MSTRG.29126	AT3G14230	contig_8494|arrow|pilon_15255_T_C	73	52	78	72	0.6832318	0.7607142	0.3305695	0.5303549	no cis no trans
MSTRG.29126	AT3G14230	contig_8494|arrow|pilon_16260_T_C	28	48	21	46	0.003065318	0.006485915	0.5966532	0.7722271	only cis
MSTRG.29126	AT3G14230	contig_8494|arrow|pilon_16262_C_G	28	43	21	45	0.004272405	0.008787912	0.377376	0.5792378	only cis
MSTRG.29139	AT1G79930	contig_84|arrow|pilon_112706_G_C	430	184	426	233	4.963303e-14	3.034528e-13	0.04231814	0.1180171	only cis
MSTRG.29139	AT1G79930	contig_84|arrow|pilon_112711_C_T	472	189	470	239	2.893245e-18	2.238314e-17	0.0414757	0.1161995	only cis
MSTRG.29139	AT1G79930	contig_84|arrow|pilon_112938_C_G	335	136	294	162	6.533757e-10	3.035991e-09	0.03478274	0.1011142	only cis
MSTRG.29139	AT1G79930	contig_84|arrow|pilon_112972_T_A	302	132	254	132	5.309457e-10	2.482558e-09	0.2617721	0.4529196	only cis
MSTRG.29139	AT1G79930	contig_84|arrow|pilon_113097_T_C	268	109	241	117	5.167863e-11	2.609644e-10	0.2986071	0.495596	only cis
MSTRG.29139	AT1G79930	contig_84|arrow|pilon_113106_C_T	293	123	262	115	2.594224e-14	1.614386e-13	0.8160459	0.9264327	only cis
MSTRG.29139	AT1G79930	contig_84|arrow|pilon_113156_T_G	338	115	308	93	5.423933e-28	6.368131e-27	0.4729662	0.6691618	only cis
MSTRG.29139	AT1G79930	contig_84|arrow|pilon_113647_C_T	252	111	260	91	5.584599e-20	4.703855e-19	0.1838162	0.3549553	only cis
MSTRG.29139	AT1G79930	contig_84|arrow|pilon_114236_A_G	188	100	201	108	1.347999e-07	5.124538e-07	1	1	only cis
MSTRG.29139	AT1G79930	contig_84|arrow|pilon_114488_A_T	132	90	115	70	0.001158021	0.002652916	0.6110423	0.7833531	only cis
MSTRG.29139	AT1G79930	contig_84|arrow|pilon_114552_G_C	110	79	141	66	2.007239e-07	7.505894e-07	0.0472882	0.1288812	only cis
MSTRG.29139	AT1G79930	contig_84|arrow|pilon_114557_A_G	108	81	141	66	2.007239e-07	7.505894e-07	0.02870337	0.08665044	only cis
MSTRG.29139	AT1G79930	contig_84|arrow|pilon_114860_T_C	98	67	109	60	0.0002023977	0.0005235312	0.3678888	0.5699318	only cis
MSTRG.29139	AT1G79930	contig_84|arrow|pilon_114863_T_G	93	67	101	63	0.003729249	0.007766785	0.5713356	0.7521019	only cis
MSTRG.29139	AT1G79930	contig_84|arrow|pilon_114893_A_C	67	59	65	67	0.9306845	0.9657244	0.5361673	0.7235421	no cis no trans
MSTRG.29139	AT1G79930	contig_84|arrow|pilon_114896_A_G	69	58	71	69	0.9326868	0.9671635	0.6237762	0.7928426	no cis no trans
MSTRG.29139	AT1G79930	contig_84|arrow|pilon_114901_T_A	62	57	67	67	1	1	0.8013189	0.9153109	no cis no trans
MSTRG.29139	AT1G79930	contig_84|arrow|pilon_114914_T_C	63	50	55	66	0.3633633	0.4542718	0.1191683	0.259739	no cis no trans
MSTRG.29139	AT1G79930	contig_84|arrow|pilon_115013_A_G	73	59	73	60	0.2980707	0.3833959	1	1	no cis no trans
MSTRG.29139	AT1G79930	contig_84|arrow|pilon_115037_A_T	64	59	69	62	0.6002946	0.686093	1	1	no cis no trans
MSTRG.29139	AT1G79930	contig_84|arrow|pilon_115040_G_A	57	58	63	62	1	1	1	1	no cis no trans
MSTRG.29139	AT1G79930	contig_84|arrow|pilon_115067_C_T	41	60	42	55	0.2228777	0.2997023	0.7735916	0.8963437	no cis no trans
MSTRG.29139	AT1G79930	contig_84|arrow|pilon_115208_A_G	43	52	55	38	0.0965652	0.1449001	0.05985097	0.1544986	no cis no trans
MSTRG.29139	AT1G79930	contig_84|arrow|pilon_115442_G_A	40	48	40	46	0.5900356	0.6762361	1	1	no cis no trans
MSTRG.29139	AT1G79930	contig_84|arrow|pilon_115641_T_G	56	43	76	42	0.002242665	0.004870122	0.2653971	0.457384	only cis
MSTRG.29139	AT1G79930	contig_84|arrow|pilon_115642_T_A	52	42	71	41	0.005890173	0.01180502	0.2565293	0.4467634	only cis
MSTRG.29129	AT1G53250	contig_84|arrow|pilon_13898_A_T	52	94	21	22	1	1	0.1536098	0.3124943	no cis no trans
MSTRG.29131	AT1G53280	contig_84|arrow|pilon_17351_G_A	28	211	0	267	8.433758e-81	3.599561e-79	3.122869e-10	4.27422e-09	cis plus trans
MSTRG.29131	AT1G53280	contig_84|arrow|pilon_17354_C_A	60	203	82	208	8.64834e-14	5.209031e-13	0.145307	0.3004216	only cis
MSTRG.29131	AT1G53280	contig_84|arrow|pilon_17360_T_G	109	203	97	207	2.614224e-10	1.251822e-09	0.4428897	0.6419454	only cis
MSTRG.29131	AT1G53280	contig_84|arrow|pilon_17572_T_C	243	174	118	188	7.482402e-05	0.0002064714	1.903512e-07	1.881907e-06	cis plus trans
MSTRG.29131	AT1G53280	contig_84|arrow|pilon_17599_T_A	206	153	109	171	0.0002531877	0.0006460197	3.740633e-06	3.072352e-05	cis plus trans
MSTRG.29131	AT1G53280	contig_84|arrow|pilon_17831_A_T	148	187	105	171	8.501994e-05	0.0002326412	0.1376327	0.2887659	only cis
MSTRG.29131	AT1G53280	contig_84|arrow|pilon_17836_C_G	144	186	0	244	7.074749e-74	2.678752e-72	7.963393e-43	6.732179e-41	cis plus trans
MSTRG.29131	AT1G53280	contig_84|arrow|pilon_17900_C_T	229	169	92	171	1.26906e-06	4.363856e-06	1.459011e-08	1.654196e-07	cis plus trans
MSTRG.29131	AT1G53280	contig_84|arrow|pilon_17906_G_C	219	173	0	193	1.593092e-58	4.346532e-57	1.083282e-51	1.258597e-49	cis plus trans
MSTRG.29131	AT1G53280	contig_84|arrow|pilon_18191_G_A	219	162	78	200	1.606767e-13	9.510897e-13	5.847001e-14	1.127385e-12	cis plus trans
MSTRG.29131	AT1G53280	contig_84|arrow|pilon_18251_G_C	256	178	128	204	3.581478e-05	0.0001033137	2.688607e-08	2.957983e-07	cis plus trans
MSTRG.29131	AT1G53280	contig_84|arrow|pilon_18698_C_A	204	160	109	200	2.524817e-07	9.340264e-07	8.080153e-08	8.373834e-07	cis plus trans
MSTRG.29131	AT1G53280	contig_84|arrow|pilon_18719_C_G	180	151	105	211	2.4958e-09	1.107385e-08	6.605858e-08	6.926733e-07	cis plus trans
MSTRG.29131	AT1G53280	contig_84|arrow|pilon_18722_A_G	155	151	0	295	3.14182e-89	1.536898e-87	1.745294e-57	2.373091e-55	cis plus trans
MSTRG.29131	AT1G53280	contig_84|arrow|pilon_18758_G_A	179	122	107	183	9.510387e-06	2.949322e-05	4.925593e-08	5.240301e-07	cis plus trans
MSTRG.29131	AT1G53280	contig_84|arrow|pilon_18994_G_A	144	137	0	247	8.843437e-75	3.398429e-73	2.144655e-50	2.385905e-48	cis plus trans
MSTRG.29131	AT1G53280	contig_84|arrow|pilon_19034_T_C	108	108	92	135	0.005195571	0.01051111	0.05599945	0.1468222	only cis
MSTRG.29131	AT1G53280	contig_84|arrow|pilon_19620_C_A	22	62	4	44	1.513833e-09	6.830135e-09	0.0130503	0.04554296	cis plus trans
MSTRG.29131	AT1G53280	contig_84|arrow|pilon_19632_A_G	40	64	0	53	2.220446e-16	1.55242e-15	3.233954e-09	3.961083e-08	cis plus trans
MSTRG.29131	AT1G53280	contig_84|arrow|pilon_19640_T_C	57	65	8	56	5.562672e-10	2.59567e-09	1.906666e-06	1.637092e-05	cis plus trans
MSTRG.29131	AT1G53280	contig_84|arrow|pilon_19834_A_G	148	122	0	107	1.232595e-32	1.705324e-31	2.040486e-29	9.779661e-28	cis plus trans
MSTRG.29131	AT1G53280	contig_84|arrow|pilon_19893_T_G	84	72	0	77	1.323489e-23	1.312378e-22	5.521261e-20	1.640076e-18	cis plus trans
MSTRG.29131	AT1G53280	contig_84|arrow|pilon_19914_A_T	64	58	0	62	4.336809e-19	3.494728e-18	1.356924e-15	2.987954e-14	cis plus trans
MSTRG.29132	AT1G53300	contig_84|arrow|pilon_53568_G_A	33	28	27	32	0.6029232	0.688516	0.4653108	0.6623651	no cis no trans
MSTRG.29132	AT1G53300	contig_84|arrow|pilon_53578_T_A	39	27	25	32	0.4270429	0.5179229	0.1056274	0.2374533	no cis no trans
MSTRG.29132	AT1G53300	contig_84|arrow|pilon_53596_A_G	39	29	19	32	0.09191455	0.1386683	0.04132154	0.115909	no cis no trans
MSTRG.29132	AT1G53300	contig_84|arrow|pilon_53797_A_T	61	34	50	30	0.03299262	0.05596203	0.875275	0.9593506	no cis no trans
MSTRG.29132	AT1G53300	contig_84|arrow|pilon_53800_T_A	59	34	48	32	0.09291188	0.1398028	0.7537197	0.8837394	no cis no trans
MSTRG.29133	AT1G53310	contig_84|arrow|pilon_56452_A_G	50	32	63	38	0.01650586	0.03008201	0.8792261	0.9604409	only cis
MSTRG.29133	AT1G53310	contig_84|arrow|pilon_56569_A_G	79	119	97	110	0.4043074	0.4957699	0.1620549	0.3244489	no cis no trans
MSTRG.29133	AT1G53310	contig_84|arrow|pilon_56571_G_A	78	125	94	125	0.04239479	0.06997106	0.372944	0.5750186	no cis no trans
MSTRG.29133	AT1G53310	contig_84|arrow|pilon_56583_T_C	121	117	130	103	0.08829196	0.1341001	0.3098766	0.5083101	no cis no trans
MSTRG.29133	AT1G53310	contig_84|arrow|pilon_56602_T_A	139	109	145	103	0.009091194	0.01752526	0.6500065	0.8127926	only cis
MSTRG.29133	AT1G53310	contig_84|arrow|pilon_56614_C_T	158	115	178	107	3.092905e-05	8.987123e-05	0.2992929	0.496359	only cis
MSTRG.29133	AT1G53310	contig_84|arrow|pilon_56716_G_A	440	208	453	254	6.591709e-14	3.99917e-13	0.151519	0.309548	only cis
MSTRG.29133	AT1G53310	contig_84|arrow|pilon_56767_C_A	446	222	485	271	6.258363e-15	4.039728e-14	0.3152988	0.514081	only cis
MSTRG.29133	AT1G53310	contig_84|arrow|pilon_56791_A_G	448	222	493	256	3.429219e-18	2.646107e-17	0.6939462	0.8458286	only cis
MSTRG.29133	AT1G53310	contig_84|arrow|pilon_57017_G_A	249	173	321	176	7.78058e-11	3.871903e-10	0.08834119	0.2079221	only cis
MSTRG.29133	AT1G53310	contig_84|arrow|pilon_57056_C_T	267	193	359	164	9.158209e-18	6.891205e-17	0.0006907511	0.003623428	cis plus trans
MSTRG.29133	AT1G53310	contig_84|arrow|pilon_57182_T_G	240	157	311	149	3.31255e-14	2.046811e-13	0.03201677	0.09462114	only cis
MSTRG.29133	AT1G53310	contig_84|arrow|pilon_57191_G_C	243	155	313	152	6.631613e-14	4.022889e-13	0.06362564	0.1619976	only cis
MSTRG.29133	AT1G53310	contig_84|arrow|pilon_57197_C_T	179	157	0	377	6.497131e-114	4.681446e-112	2.820253e-74	5.823687e-72	cis plus trans
MSTRG.29133	AT1G53310	contig_84|arrow|pilon_57200_T_C	187	158	0	374	5.197705e-113	3.679453e-111	2.889017e-76	6.206025e-74	cis plus trans
MSTRG.29133	AT1G53310	contig_84|arrow|pilon_57263_T_A	255	154	311	149	3.31255e-14	2.046811e-13	0.1166776	0.2557779	only cis
MSTRG.29133	AT1G53310	contig_84|arrow|pilon_57326_C_T	223	133	250	146	1.94261e-07	7.268039e-07	0.9397538	0.9949289	only cis
MSTRG.29133	AT1G53310	contig_84|arrow|pilon_57691_T_C	127	115	157	107	0.002498336	0.005379945	0.1275045	0.2729749	only cis
MSTRG.29133	AT1G53310	contig_84|arrow|pilon_57720_T_C	71	107	88	89	1	1	0.06994246	0.174259	no cis no trans
MSTRG.29133	AT1G53310	contig_84|arrow|pilon_57721_G_A	71	106	88	90	0.94028	0.9735565	0.08790876	0.2072125	no cis no trans
MSTRG.29133	AT1G53310	contig_84|arrow|pilon_57727_C_T	100	103	122	87	0.01846717	0.03325503	0.07516159	0.183935	only cis
MSTRG.29133	AT1G53310	contig_84|arrow|pilon_57778_A_G	129	103	168	72	5.133763e-10	2.402891e-09	0.001623739	0.007707544	cis plus trans
MSTRG.29133	AT1G53310	contig_84|arrow|pilon_57790_A_G	132	97	174	65	1.14392e-12	6.42475e-12	0.000659988	0.003478556	cis plus trans
MSTRG.29133	AT1G53310	contig_84|arrow|pilon_57814_T_C	152	100	195	63	7.011712e-17	5.029889e-16	0.0002946059	0.001694512	cis plus trans
MSTRG.29133	AT1G53310	contig_84|arrow|pilon_57880_T_C	132	104	162	83	5.029248e-07	1.804096e-06	0.02479021	0.07702879	only cis
MSTRG.29133	AT1G53310	contig_84|arrow|pilon_57895_G_T	160	112	195	80	3.007351e-12	1.650257e-11	0.00317265	0.01378399	cis plus trans
MSTRG.29133	AT1G53310	contig_84|arrow|pilon_57907_T_G	151	110	174	79	2.240849e-09	9.981198e-09	0.01061013	0.03835193	cis plus trans
MSTRG.29133	AT1G53310	contig_84|arrow|pilon_57910_C_T	150	107	178	80	9.842136e-10	4.505678e-09	0.01341511	0.0466087	cis plus trans
MSTRG.29133	AT1G53310	contig_84|arrow|pilon_57928_A_G	147	122	168	87	4.401364e-07	1.587481e-06	0.0096683	0.03548276	cis plus trans
MSTRG.29133	AT1G53310	contig_84|arrow|pilon_57985_C_T	176	114	231	103	1.982002e-12	1.096838e-11	0.02862988	0.08647963	only cis
MSTRG.29133	AT1G53310	contig_84|arrow|pilon_58066_A_G	139	110	180	111	6.239309e-05	0.000174012	0.1611241	0.3230489	only cis
MSTRG.29133	AT1G53310	contig_84|arrow|pilon_58093_T_C	149	108	164	112	0.002085743	0.00456548	0.7917506	0.9088094	only cis
MSTRG.29133	AT1G53310	contig_84|arrow|pilon_58114_A_C	127	111	134	105	0.06989139	0.109251	0.58154	0.7602391	no cis no trans
MSTRG.29133	AT1G53310	contig_84|arrow|pilon_58117_G_A	126	110	136	107	0.0722442	0.1123635	0.5829141	0.7613689	no cis no trans
MSTRG.29133	AT1G53310	contig_84|arrow|pilon_58273_A_T	170	97	229	79	4.358169e-18	3.338244e-17	0.006464097	0.02527085	cis plus trans
MSTRG.29133	AT1G53310	contig_84|arrow|pilon_58297_G_A	150	94	210	77	2.048378e-15	1.356223e-14	0.005113422	0.02073348	cis plus trans
MSTRG.29133	AT1G53310	contig_84|arrow|pilon_58330_G_T	128	88	185	66	3.07952e-14	1.905267e-13	0.001107412	0.005497697	cis plus trans
MSTRG.29133	AT1G53310	contig_84|arrow|pilon_58339_G_A	111	87	149	65	9.098147e-09	3.843133e-08	0.005718011	0.02277146	cis plus trans
MSTRG.29133	AT1G53310	contig_84|arrow|pilon_58345_T_A	86	86	122	65	3.709266e-05	0.0001068555	0.003895914	0.01644517	cis plus trans
MSTRG.29133	AT1G53310	contig_84|arrow|pilon_58360_A_G	74	82	113	69	0.001369453	0.003095816	0.008407743	0.03156175	cis plus trans
MSTRG.29133	AT1G53310	contig_84|arrow|pilon_58369_G_A	72	85	111	60	0.0001182183	0.0003167197	0.0005701828	0.00305326	cis plus trans
MSTRG.29133	AT1G53310	contig_84|arrow|pilon_58402_C_T	89	88	136	59	3.527601e-08	1.416125e-07	0.0001345237	0.0008348441	cis plus trans
MSTRG.29133	AT1G53310	contig_84|arrow|pilon_58423_T_C	93	98	151	62	9.433739e-10	4.326942e-09	6.756637e-06	5.331883e-05	cis plus trans
MSTRG.29133	AT1G53310	contig_84|arrow|pilon_58462_G_A	106	100	149	66	1.498774e-08	6.208855e-08	0.0002174505	0.001289553	cis plus trans
MSTRG.29133	AT1G53310	contig_84|arrow|pilon_58468_C_T	108	105	157	67	1.667233e-09	7.502524e-09	3.800542e-05	0.0002620207	cis plus trans
MSTRG.29133	AT1G53310	contig_84|arrow|pilon_58471_G_A	69	104	0	163	1.710569e-49	3.781744e-48	5.215311e-24	1.924432e-22	cis plus trans
MSTRG.29133	AT1G53310	contig_84|arrow|pilon_58600_A_C	130	110	183	66	6.720946e-14	4.075425e-13	9.172623e-06	7.070479e-05	cis plus trans
MSTRG.29133	AT1G53310	contig_84|arrow|pilon_58602_G_T	129	116	178	72	1.552847e-11	8.117196e-11	2.889985e-05	0.0002038473	cis plus trans
MSTRG.29133	AT1G53310	contig_84|arrow|pilon_58719_G_A	139	108	218	76	4.730688e-17	3.43034e-16	1.71986e-05	0.0001263872	cis plus trans
MSTRG.29133	AT1G53310	contig_84|arrow|pilon_58728_C_T	142	106	222	79	6.951943e-17	4.990131e-16	6.223165e-05	0.0004119784	cis plus trans
MSTRG.29133	AT1G53310	contig_84|arrow|pilon_58760_G_A	143	100	210	77	2.048378e-15	1.356223e-14	0.0006120322	0.003252089	cis plus trans
MSTRG.29133	AT1G53310	contig_84|arrow|pilon_58943_A_G	98	82	122	65	3.709266e-05	0.0001068555	0.04280519	0.1190907	only cis
MSTRG.29133	AT1G53310	contig_84|arrow|pilon_58976_T_A	99	78	105	55	9.498706e-05	0.0002574606	0.07490873	0.1834593	only cis
MSTRG.29133	AT1G53310	contig_84|arrow|pilon_58978_T_G	100	80	107	58	0.0001685331	0.0004408544	0.08003715	0.1929987	only cis
MSTRG.29133	AT1G53310	contig_84|arrow|pilon_59235_A_T	83	72	99	55	0.0004897931	0.00119326	0.06442405	0.163566	only cis
MSTRG.29133	AT1G53310	contig_84|arrow|pilon_59241_G_A	80	74	97	60	0.003921773	0.008140041	0.08670249	0.2050068	only cis
MSTRG.29133	AT1G53310	contig_84|arrow|pilon_59253_C_T	76	73	90	56	0.006118703	0.01220406	0.07830911	0.189799	only cis
MSTRG.29133	AT1G53310	contig_84|arrow|pilon_59256_T_C	68	76	80	58	0.0734506	0.113994	0.07490027	0.1834459	no cis no trans
MSTRG.29133	AT1G53310	contig_84|arrow|pilon_59262_G_C	67	73	71	52	0.1042039	0.1548152	0.1374601	0.2884801	no cis no trans
MSTRG.29133	AT1G53310	contig_84|arrow|pilon_59265_A_T	65	75	67	53	0.2352034	0.3143034	0.1374466	0.2884567	no cis no trans
MSTRG.29133	AT1G53310	contig_84|arrow|pilon_59271_T_C	75	79	78	56	0.06925959	0.1083933	0.1240787	0.2676945	no cis no trans
MSTRG.29133	AT1G53310	contig_84|arrow|pilon_59556_G_T	94	80	132	53	5.784601e-09	2.48566e-08	0.0007192209	0.003753646	cis plus trans
MSTRG.29133	AT1G53310	contig_84|arrow|pilon_59919_A_G	68	71	94	42	9.66916e-06	2.995263e-05	0.0009013351	0.004586113	cis plus trans
MSTRG.29133	AT1G53310	contig_84|arrow|pilon_60024_A_T	80	84	128	32	8.421971e-15	5.392489e-14	4.683048e-09	5.63839e-08	cis plus trans
MSTRG.29133	AT1G53310	contig_84|arrow|pilon_60027_G_A	82	82	126	32	2.163487e-14	1.352993e-13	3.064697e-08	3.347578e-07	cis plus trans
MSTRG.29133	AT1G53310	contig_84|arrow|pilon_60333_A_C	78	86	126	38	3.214593e-12	1.759904e-11	6.614596e-08	6.934921e-07	cis plus trans
MSTRG.29134	AT1G53320	contig_84|arrow|pilon_69118_C_T	41	34	42	63	0.05044216	0.08176281	0.0685537	0.1716009	no cis no trans
MSTRG.29134	AT1G53320	contig_84|arrow|pilon_69125_G_T	43	39	44	73	0.009340761	0.01796877	0.04287874	0.1192443	only cis
MSTRG.29134	AT1G53320	contig_84|arrow|pilon_69184_C_A	57	53	80	101	0.1369051	0.1970839	0.2269024	0.4106783	no cis no trans
MSTRG.29134	AT1G53320	contig_84|arrow|pilon_69190_C_G	60	52	92	103	0.4740139	0.5658905	0.2886666	0.4842838	no cis no trans
MSTRG.29134	AT1G53320	contig_84|arrow|pilon_69211_G_T	73	51	126	105	0.1880904	0.259081	0.5010913	0.6937601	no cis no trans
MSTRG.29134	AT1G53320	contig_84|arrow|pilon_69247_A_C	76	55	113	114	1	1	0.1532446	0.3119809	no cis no trans
MSTRG.29134	AT1G53320	contig_84|arrow|pilon_69265_C_T	75	55	111	105	0.7337888	0.8061142	0.2673926	0.4598623	no cis no trans
MSTRG.29134	AT1G53320	contig_84|arrow|pilon_69301_G_A	82	52	101	111	0.5365946	0.6267372	0.01519997	0.05165588	no cis no trans
MSTRG.29134	AT1G53320	contig_84|arrow|pilon_69361_A_G	51	45	52	76	0.04163828	0.06884882	0.07822432	0.1896335	no cis no trans
MSTRG.29134	AT1G53320	contig_84|arrow|pilon_69364_C_T	45	45	38	77	0.0003509982	0.0008754782	0.01540184	0.05221713	only cis
MSTRG.29134	AT1G53320	contig_84|arrow|pilon_69367_T_C	40	47	34	81	1.380034e-05	4.210439e-05	0.01876422	0.0613634	only cis
MSTRG.29134	AT1G53320	contig_84|arrow|pilon_69373_C_T	38	46	31	77	1.11531e-05	3.429122e-05	0.02286972	0.07214094	only cis
MSTRG.29134	AT1G53320	contig_84|arrow|pilon_69618_A_C	73	49	138	81	0.0001425071	0.0003764085	0.5634251	0.7455538	only cis
MSTRG.29134	AT1G53320	contig_84|arrow|pilon_69832_G_A	72	40	113	46	1.08725e-07	4.164883e-07	0.2890423	0.484722	only cis
MSTRG.29134	AT1G53320	contig_84|arrow|pilon_70311_G_A	58	30	80	41	0.000498562	0.001212466	1	1	only cis
MSTRG.29134	AT1G53320	contig_84|arrow|pilon_70317_T_A	57	29	78	41	0.0008881371	0.002072547	1	1	only cis
MSTRG.29127	AT1G53240	contig_84|arrow|pilon_7378_T_C	220	316	216	268	0.02034445	0.0362785	0.2545268	0.4444426	only cis
MSTRG.29127	AT1G53240	contig_84|arrow|pilon_7897_A_T	283	291	0	440	7.044204e-133	6.660364e-131	1.372709e-88	3.640141e-86	cis plus trans
MSTRG.29127	AT1G53240	contig_84|arrow|pilon_8700_G_A	157	124	2	94	1.175592e-25	1.267412e-24	1.313303e-24	4.992891e-23	cis plus trans
MSTRG.29127	AT1G53240	contig_84|arrow|pilon_8994_G_A	183	130	73	83	0.4712861	0.562772	0.01832075	0.06014635	no cis no trans
MSTRG.29127	AT1G53240	contig_84|arrow|pilon_9030_G_A	168	140	0	148	5.605194e-45	1.109123e-43	1.460369e-38	1.043193e-36	cis plus trans
MSTRG.29127	AT1G53240	contig_84|arrow|pilon_9142_G_C	63	133	0	90	1.615587e-27	1.860112e-26	1.752533e-12	2.979007e-11	cis plus trans
MSTRG.29127	AT1G53240	contig_84|arrow|pilon_9143_A_C	63	135	0	93	2.019484e-28	2.40393e-27	8.406357e-13	1.468221e-11	cis plus trans
MSTRG.29127	AT1G53240	contig_84|arrow|pilon_9147_G_A	69	134	4	91	1.679464e-22	1.590468e-21	2.16007e-09	2.701146e-08	cis plus trans
MSTRG.29127	AT1G53240	contig_84|arrow|pilon_9156_G_A	77	123	10	86	3.21148e-16	2.22529e-15	2.862073e-07	2.764418e-06	cis plus trans
MSTRG.29147	AT5G45900	contig_8509|arrow|pilon_193719_A_T	28	57	31	58	0.005544959	0.01115988	0.8730401	0.9588427	only cis
MSTRG.29147	AT5G45900	contig_8509|arrow|pilon_193898_A_C	35	57	38	55	0.0965652	0.1449001	0.7640487	0.890416	no cis no trans
MSTRG.29147	AT5G45900	contig_8509|arrow|pilon_194096_T_C	42	61	63	56	0.5824938	0.6694739	0.08039794	0.1936592	no cis no trans
MSTRG.29147	AT5G45900	contig_8509|arrow|pilon_194110_T_C	41	58	55	59	0.7788761	0.8433216	0.3365746	0.5369885	no cis no trans
MSTRG.29147	AT5G45900	contig_8509|arrow|pilon_194130_G_A	34	54	42	51	0.4069244	0.4981524	0.4514276	0.6496721	no cis no trans
MSTRG.29154	AT5G51220	contig_8519|arrow|pilon_43590_G_C	26	50	17	31	0.05946338	0.09446513	1	1	no cis no trans
MSTRG.29154	AT5G51220	contig_8519|arrow|pilon_43591_G_T	26	49	17	31	0.05946338	0.09446513	1	1	no cis no trans
MSTRG.29154	AT5G51220	contig_8519|arrow|pilon_43593_C_T	26	48	17	31	0.05946338	0.09446513	1	1	no cis no trans
MSTRG.29154	AT5G51220	contig_8519|arrow|pilon_43620_A_G	29	46	23	28	0.5758493	0.6635844	0.5805367	0.7594736	no cis no trans
MSTRG.29154	AT5G51220	contig_8519|arrow|pilon_43656_T_A	25	51	21	25	0.6587381	0.7389175	0.18049	0.3502342	no cis no trans
MSTRG.29154	AT5G51220	contig_8519|arrow|pilon_43821_A_G	33	61	27	25	0.889884	0.9348625	0.05489177	0.1446012	no cis no trans
MSTRG.29154	AT5G51220	contig_8519|arrow|pilon_43871_C_G	41	68	42	18	0.002670436	0.005719775	5.945072e-05	0.0003952333	cis plus trans
MSTRG.29154	AT5G51220	contig_8519|arrow|pilon_43913_G_T	37	57	34	24	0.2370471	0.3164132	0.02927114	0.08802628	no cis no trans
MSTRG.29154	AT5G51220	contig_8519|arrow|pilon_43949_A_T	39	62	27	28	1	1	0.2367838	0.422908	no cis no trans
MSTRG.29154	AT5G51220	contig_8519|arrow|pilon_44098_C_T	53	74	67	0	1.355253e-20	1.176565e-19	3.740654e-19	1.052515e-17	cis plus trans
MSTRG.29154	AT5G51220	contig_8519|arrow|pilon_44105_G_A	42	75	23	32	0.2806097	0.3649549	0.5017486	0.6943546	no cis no trans
MSTRG.29154	AT5G51220	contig_8519|arrow|pilon_44106_C_A	40	74	15	32	0.01862384	0.03349876	0.8551359	0.9525945	only cis
MSTRG.29154	AT5G51220	contig_8519|arrow|pilon_44264_G_A	29	77	10	39	3.845912e-05	0.0001103872	0.4281872	0.6284013	only cis
MSTRG.29157	AT5G51180	contig_8519|arrow|pilon_72370_G_A	59	85	111	97	0.3674194	0.4589392	0.023236	0.07309863	no cis no trans
MSTRG.29157	AT5G51180	contig_8519|arrow|pilon_72421_T_C	41	122	78	129	0.000481086	0.001172985	0.01348852	0.04682018	cis plus trans
MSTRG.29157	AT5G51180	contig_8519|arrow|pilon_72422_G_C	41	122	80	128	0.001069183	0.002465781	0.007421004	0.02839526	cis plus trans
MSTRG.29157	AT5G51180	contig_8519|arrow|pilon_72431_G_C	65	126	126	131	0.8030229	0.8634983	0.001957987	0.009076094	only trans
MSTRG.29157	AT5G51180	contig_8519|arrow|pilon_72436_G_T	67	125	128	132	0.8524493	0.9042915	0.002865169	0.01262457	only trans
MSTRG.29157	AT5G51180	contig_8519|arrow|pilon_72437_T_C	67	121	128	125	0.899971	0.9434148	0.001930769	0.008967088	only trans
MSTRG.29157	AT5G51180	contig_8519|arrow|pilon_72717_T_C	118	125	208	160	0.01417352	0.02617255	0.05702643	0.1489211	only cis
MSTRG.29157	AT5G51180	contig_8519|arrow|pilon_73028_T_C	88	107	136	133	0.9029745	0.9456469	0.2598659	0.4506792	no cis no trans
MSTRG.29157	AT5G51180	contig_8519|arrow|pilon_73044_A_T	100	117	157	132	0.1579004	0.2226116	0.07264056	0.1792642	no cis no trans
MSTRG.29157	AT5G51180	contig_8519|arrow|pilon_73063_T_G	115	117	164	141	0.2076992	0.282467	0.3391307	0.5395446	no cis no trans
MSTRG.29157	AT5G51180	contig_8519|arrow|pilon_73064_T_C	115	116	164	139	0.1678624	0.2346949	0.3368632	0.5372841	no cis no trans
MSTRG.29157	AT5G51180	contig_8519|arrow|pilon_73350_T_G	67	82	111	77	0.01586796	0.02906678	0.01157907	0.0412816	cis plus trans
MSTRG.29157	AT5G51180	contig_8519|arrow|pilon_73372_C_T	76	92	132	79	0.0003220216	0.0008082807	0.000882113	0.004500733	cis plus trans
MSTRG.29157	AT5G51180	contig_8519|arrow|pilon_73505_A_T	64	92	120	89	0.03771896	0.06294616	0.002169445	0.009928256	only trans
MSTRG.29157	AT5G51180	contig_8519|arrow|pilon_73508_G_T	71	103	136	94	0.006734234	0.01328498	0.0002958597	0.001700783	cis plus trans
MSTRG.29157	AT5G51180	contig_8519|arrow|pilon_73845_G_C	67	89	138	66	5.129894e-07	1.836933e-06	3.512387e-06	2.897636e-05	cis plus trans
MSTRG.29157	AT5G51180	contig_8519|arrow|pilon_73857_G_A	70	91	145	67	8.927277e-08	3.453762e-07	1.753452e-06	1.515213e-05	cis plus trans
MSTRG.29157	AT5G51180	contig_8519|arrow|pilon_73881_C_T	74	85	159	65	2.850263e-10	1.360878e-09	1.6376e-06	1.419951e-05	cis plus trans
MSTRG.29157	AT5G51180	contig_8519|arrow|pilon_74147_T_C	60	67	115	80	0.01468843	0.02708617	0.04037147	0.1137763	only cis
MSTRG.29157	AT5G51180	contig_8519|arrow|pilon_74313_C_A	53	73	105	74	0.02466892	0.04318731	0.00519771	0.02101607	cis plus trans
MSTRG.29164	AT3G53750	contig_851|arrow|pilon_10711_G_A	37	78	36	126	6.618361e-13	3.782326e-12	0.0726046	0.1791991	only cis
MSTRG.29164	AT3G53750	contig_851|arrow|pilon_10714_T_C	38	81	34	132	7.801515e-15	5.002727e-14	0.03773629	0.107873	only cis
MSTRG.29164	AT3G53750	contig_851|arrow|pilon_10732_A_C	47	84	42	139	2.495435e-13	1.463424e-12	0.01607148	0.05405898	only cis
MSTRG.29164	AT3G53750	contig_851|arrow|pilon_10738_C_T	49	81	42	132	4.960971e-12	2.681777e-11	0.0116613	0.04151828	cis plus trans
MSTRG.29164	AT3G53750	contig_851|arrow|pilon_10774_C_T	65	79	52	133	2.267538e-09	1.009285e-08	0.001696457	0.008010447	cis plus trans
MSTRG.29164	AT3G53750	contig_851|arrow|pilon_10864_A_G	86	71	90	104	0.3506697	0.4404708	0.1331906	0.2818982	no cis no trans
MSTRG.29164	AT3G53750	contig_851|arrow|pilon_11056_C_T	181	76	195	87	1.114786e-10	5.487045e-10	0.7785906	0.8997218	only cis
MSTRG.29165	AT3G53740	contig_851|arrow|pilon_13603_A_G	292	314	258	117	2.547264e-13	1.493408e-12	2.696673e-10	3.710622e-09	cis plus trans
MSTRG.29160	AT5G59970	contig_851|arrow|pilon_15397_G_A	86	132	13	66	1.078144e-09	4.922253e-09	0.0001556273	0.0009531723	cis plus trans
MSTRG.29160	AT5G59970	contig_851|arrow|pilon_15412_C_G	92	131	15	72	4.260536e-10	2.007895e-09	5.657783e-05	0.0003774788	cis plus trans
MSTRG.29169	AT3G53670	contig_851|arrow|pilon_34684_A_G	44	102	50	128	4.485179e-09	1.946681e-08	0.7131484	0.858701	only cis
MSTRG.29169	AT3G53670	contig_851|arrow|pilon_34690_G_A	48	101	57	126	3.671648e-07	1.337112e-06	0.9056243	0.9697267	only cis
MSTRG.29169	AT3G53670	contig_851|arrow|pilon_34777_G_T	68	138	84	150	1.905028e-05	5.698963e-05	0.5477037	0.7328109	only cis
MSTRG.29169	AT3G53670	contig_851|arrow|pilon_34783_G_C	67	136	82	149	1.234999e-05	3.782317e-05	0.6132849	0.7850148	only cis
MSTRG.29167	AT2G37470	contig_851|arrow|pilon_38227_C_A	29	84	21	83	6.676044e-10	3.099694e-09	0.4200526	0.6209613	only cis
MSTRG.29163	AT3G53760	contig_851|arrow|pilon_8530_T_A	21	18	10	21	0.07075555	0.1105098	0.09203281	0.2143914	no cis no trans
MSTRG.29163	AT3G53760	contig_851|arrow|pilon_8772_C_T	38	18	23	18	0.5327093	0.6229448	0.2892515	0.4849202	no cis no trans
MSTRG.29172	AT5G51120	contig_8529|arrow|pilon_29755_A_G	31	58	25	25	1	1	0.1048376	0.2362149	no cis no trans
MSTRG.29172	AT5G51120	contig_8529|arrow|pilon_29758_G_A	33	57	25	25	1	1	0.1528087	0.3113566	no cis no trans
MSTRG.29172	AT5G51120	contig_8529|arrow|pilon_29773_T_C	36	69	25	30	0.5900533	0.6762361	0.1752682	0.3432125	no cis no trans
MSTRG.29172	AT5G51120	contig_8529|arrow|pilon_29782_C_T	40	80	31	31	1	1	0.03704681	0.1063172	no cis no trans
MSTRG.29172	AT5G51120	contig_8529|arrow|pilon_29856_G_A	47	97	44	45	1	1	0.01291095	0.04513753	only trans
MSTRG.29172	AT5G51120	contig_8529|arrow|pilon_30333_T_G	48	106	38	81	0.0001005787	0.0002716746	0.8962972	0.9655585	only cis
MSTRG.29172	AT5G51120	contig_8529|arrow|pilon_30637_A_G	53	114	48	74	0.02321636	0.04091205	0.2118011	0.3913981	only cis
MSTRG.29172	AT5G51120	contig_8529|arrow|pilon_30685_A_G	50	112	44	62	0.0982425	0.1470825	0.08886605	0.2088491	no cis no trans
MSTRG.29172	AT5G51120	contig_8529|arrow|pilon_30745_T_A	53	106	46	77	0.006591004	0.01303291	0.5298379	0.718286	only cis
MSTRG.29172	AT5G51120	contig_8529|arrow|pilon_31143_G_A	76	143	65	86	0.1033001	0.1537525	0.1272072	0.2725196	no cis no trans
MSTRG.29172	AT5G51120	contig_8529|arrow|pilon_31190_A_G	58	162	44	66	0.04476209	0.07349391	0.01607808	0.05407753	no cis no trans
MSTRG.29172	AT5G51120	contig_8529|arrow|pilon_31205_A_T	70	147	50	73	0.04685008	0.07661543	0.1262297	0.2710191	no cis no trans
MSTRG.29172	AT5G51120	contig_8529|arrow|pilon_31246_T_G	79	160	57	69	0.327123	0.414522	0.02336008	0.07340854	no cis no trans
MSTRG.29172	AT5G51120	contig_8529|arrow|pilon_31296_G_A	67	147	57	65	0.5264163	0.6169244	0.006723433	0.02612382	only trans
MSTRG.29172	AT5G51120	contig_8529|arrow|pilon_31313_T_G	42	127	42	51	0.4069244	0.4981524	0.0009174714	0.00465869	only trans
MSTRG.29172	AT5G51120	contig_8529|arrow|pilon_31317_C_T	42	105	38	37	1	1	0.001806355	0.00846591	only trans
MSTRG.29172	AT5G51120	contig_8529|arrow|pilon_31349_T_G	31	85	29	31	0.8974218	0.9409143	0.006938602	0.02682026	only trans
MSTRG.29172	AT5G51120	contig_8529|arrow|pilon_31350_T_A	28	84	29	30	1	1	0.00205112	0.009451944	only trans
MSTRG.29181	AT5G57710	contig_8534|arrow|pilon_20274_C_T	98	65	141	98	0.006471864	0.01282803	0.8367559	0.942179	only cis
MSTRG.29181	AT5G57710	contig_8534|arrow|pilon_20289_G_A	99	67	159	108	0.002154686	0.00470758	1	1	only cis
MSTRG.29181	AT5G57710	contig_8534|arrow|pilon_20303_C_A	120	81	195	119	2.119673e-05	6.301825e-05	0.6431725	0.8076053	only cis
MSTRG.29181	AT5G57710	contig_8534|arrow|pilon_20362_A_G	163	87	241	132	1.791233e-08	7.366646e-08	0.9318212	0.9877956	only cis
MSTRG.29181	AT5G57710	contig_8534|arrow|pilon_20415_C_T	126	97	180	146	0.06743002	0.1056596	0.7933078	0.9097784	no cis no trans
MSTRG.29181	AT5G57710	contig_8534|arrow|pilon_20521_T_G	52	95	23	160	1.88854e-26	2.099259e-25	1.343423e-06	1.180991e-05	cis plus trans
MSTRG.29181	AT5G57710	contig_8534|arrow|pilon_20532_G_A	44	92	21	149	5.787106e-25	6.09432e-24	3.543056e-05	0.000245687	cis plus trans
MSTRG.29181	AT5G57710	contig_8534|arrow|pilon_20546_T_G	42	86	29	152	2.519563e-21	2.267257e-20	0.000900196	0.004581387	cis plus trans
MSTRG.29181	AT5G57710	contig_8534|arrow|pilon_20553_C_A	42	85	38	152	2.384969e-17	1.758092e-16	0.01190895	0.04223178	cis plus trans
MSTRG.29181	AT5G57710	contig_8534|arrow|pilon_20759_A_C	121	70	248	0	4.421718e-75	1.707124e-73	8.174459e-30	3.986978e-28	cis plus trans
MSTRG.29181	AT5G57710	contig_8534|arrow|pilon_20760_A_T	79	70	80	118	0.008386485	0.01627056	0.02237906	0.0708822	only cis
MSTRG.29181	AT5G57710	contig_8534|arrow|pilon_20789_G_C	140	67	254	1	8.843437e-75	3.398429e-73	1.721747e-25	6.84736e-24	cis plus trans
MSTRG.29181	AT5G57710	contig_8534|arrow|pilon_20799_C_G	124	65	149	96	0.0008570317	0.002004628	0.31785	0.5168239	only cis
MSTRG.29181	AT5G57710	contig_8534|arrow|pilon_20909_A_G	137	77	201	145	0.003052687	0.006468869	0.1825335	0.3531407	only cis
MSTRG.29181	AT5G57710	contig_8534|arrow|pilon_20926_G_C	119	78	168	156	0.5411917	0.6309663	0.06918384	0.1727537	no cis no trans
MSTRG.29181	AT5G57710	contig_8534|arrow|pilon_20973_G_A	109	69	132	164	0.07139123	0.1111863	0.0004593434	0.002520606	only trans
MSTRG.29181	AT5G57710	contig_8534|arrow|pilon_21021_C_A	65	66	67	153	6.480759e-09	2.771718e-08	0.0004091018	0.002271797	cis plus trans
MSTRG.29181	AT5G57710	contig_8534|arrow|pilon_22082_C_T	40	48	44	73	0.009340761	0.01796877	0.3153226	0.514101	only cis
MSTRG.29212	AT5G54585	contig_8551|arrow|pilon_131973_A_G	53	59	69	86	0.1985836	0.271696	0.7091556	0.8559481	no cis no trans
MSTRG.29212	AT5G54585	contig_8551|arrow|pilon_132014_G_A	40	61	46	89	0.0002697984	0.0006842861	0.4137	0.6149808	only cis
MSTRG.29212	AT5G54585	contig_8551|arrow|pilon_132065_T_A	23	73	17	100	1.726263e-15	1.147685e-14	0.1118095	0.247828	only cis
MSTRG.29212	AT5G54585	contig_8551|arrow|pilon_132071_C_G	39	79	48	110	8.924264e-07	3.126571e-06	0.6948652	0.8464129	only cis
MSTRG.29212	AT5G54585	contig_8551|arrow|pilon_132086_C_G	46	76	55	105	9.498706e-05	0.0002574606	0.6165667	0.7875477	only cis
MSTRG.29212	AT5G54585	contig_8551|arrow|pilon_132089_C_T	46	79	55	112	1.222642e-05	3.745702e-05	0.5348937	0.722483	only cis
MSTRG.29212	AT5G54585	contig_8551|arrow|pilon_132171_C_T	42	85	44	112	5.044016e-08	1.998809e-07	0.4358337	0.6355623	only cis
MSTRG.29212	AT5G54585	contig_8551|arrow|pilon_132174_C_A	38	87	42	114	7.139319e-09	3.044109e-08	0.5949217	0.7708615	only cis
MSTRG.29212	AT5G54585	contig_8551|arrow|pilon_132186_G_A	29	84	36	112	2.841489e-10	1.356862e-09	0.885297	0.9622289	only cis
MSTRG.29214	AT5G54580	contig_8551|arrow|pilon_136858_A_T	124	144	50	149	1.262957e-12	7.077605e-12	3.097894e-06	2.57705e-05	cis plus trans
MSTRG.29214	AT5G54580	contig_8551|arrow|pilon_136867_A_G	130	150	48	149	3.081257e-13	1.797372e-12	8.570473e-07	7.745261e-06	cis plus trans
MSTRG.29214	AT5G54580	contig_8551|arrow|pilon_136891_A_T	132	142	52	142	7.591489e-11	3.779946e-10	3.625364e-06	2.983931e-05	cis plus trans
MSTRG.29214	AT5G54580	contig_8551|arrow|pilon_136936_G_C	112	131	59	135	4.946372e-08	1.962981e-07	0.001104576	0.005484709	cis plus trans
MSTRG.29214	AT5G54580	contig_8551|arrow|pilon_136945_A_G	104	128	55	126	1.370402e-07	5.204801e-07	0.003115883	0.01357423	cis plus trans
MSTRG.29216	AT5G54500	contig_8551|arrow|pilon_165002_T_C	61	98	101	155	0.0008892031	0.002074775	0.8367888	0.9421937	only cis
MSTRG.29216	AT5G54500	contig_8551|arrow|pilon_165025_C_T	97	170	134	256	6.547135e-10	3.0416e-09	0.618371	0.7889007	only cis
MSTRG.29216	AT5G54500	contig_8551|arrow|pilon_165173_A_G	287	410	384	464	0.006636153	0.0131024	0.1099928	0.2448301	only cis
MSTRG.29216	AT5G54500	contig_8551|arrow|pilon_165550_G_C	101	282	107	280	5.760797e-19	4.61185e-18	0.7455037	0.878861	only cis
MSTRG.29216	AT5G54500	contig_8551|arrow|pilon_166393_T_A	92	237	92	200	2.396044e-10	1.15052e-09	0.3786828	0.580611	only cis
MSTRG.29216	AT5G54500	contig_8551|arrow|pilon_166398_C_T	88	231	90	188	4.161591e-09	1.813299e-08	0.2102871	0.3895068	only cis
MSTRG.29216	AT5G54500	contig_8551|arrow|pilon_166404_C_T	83	217	84	171	5.419547e-08	2.144378e-07	0.1939103	0.368218	only cis
MSTRG.29217	AT5G54430	contig_8551|arrow|pilon_170178_G_A	19	37	4	32	1.941575e-06	6.531237e-06	0.01475054	0.05040275	only cis
MSTRG.29224	AT5G54200	contig_8551|arrow|pilon_259230_G_A	35	21	29	37	0.3890525	0.4810148	0.04698116	0.1282473	no cis no trans
MSTRG.29225	AT5G54170	contig_8551|arrow|pilon_260234_C_T	61	30	76	53	0.05232353	0.08453483	0.2591363	0.4498659	no cis no trans
MSTRG.29221	AT5G54160	contig_8551|arrow|pilon_266387_A_G	65	62	122	152	0.07959187	0.1225948	0.2370566	0.423218	no cis no trans
MSTRG.29221	AT5G54160	contig_8551|arrow|pilon_266393_G_A	68	64	124	146	0.201155	0.2745875	0.3386992	0.5390878	no cis no trans
MSTRG.29221	AT5G54160	contig_8551|arrow|pilon_266417_A_C	94	88	170	176	0.7881287	0.8513517	0.6471274	0.8105979	no cis no trans
MSTRG.29221	AT5G54160	contig_8551|arrow|pilon_266421_G_C	102	87	176	173	0.9147635	0.9543312	0.469985	0.6663779	no cis no trans
MSTRG.29221	AT5G54160	contig_8551|arrow|pilon_266504_T_G	135	101	256	211	0.0416277	0.06884882	0.5741147	0.7542107	no cis no trans
MSTRG.29221	AT5G54160	contig_8551|arrow|pilon_266510_C_T	131	99	254	216	0.08777334	0.1333789	0.5176743	0.7079677	no cis no trans
MSTRG.29221	AT5G54160	contig_8551|arrow|pilon_266513_A_G	130	101	252	214	0.08642107	0.131655	0.6277532	0.7957905	no cis no trans
MSTRG.29221	AT5G54160	contig_8551|arrow|pilon_266585_C_A	58	74	103	167	0.0001178303	0.0003157764	0.2797904	0.4741706	only cis
MSTRG.29229	AT5G53620	contig_8551|arrow|pilon_311923_T_A	37	29	40	18	0.00535486	0.0108016	0.1939087	0.368218	only cis
MSTRG.29229	AT5G53620	contig_8551|arrow|pilon_312161_G_A	47	38	48	17	0.0001521066	0.0004003827	0.02600516	0.08008056	only cis
MSTRG.29229	AT5G53620	contig_8551|arrow|pilon_312348_A_T	45	37	44	15	0.0002037219	0.0005264363	0.02139634	0.06833792	only cis
MSTRG.29229	AT5G53620	contig_8551|arrow|pilon_312370_C_T	39	37	27	13	0.03847731	0.06405634	0.1159875	0.2546596	no cis no trans
MSTRG.29229	AT5G53620	contig_8551|arrow|pilon_312372_G_A	40	37	27	13	0.03847731	0.06405634	0.1192225	0.2598269	no cis no trans
MSTRG.29229	AT5G53620	contig_8551|arrow|pilon_312490_C_A	41	45	23	20	0.7607916	0.8279741	0.5784417	0.7578885	no cis no trans
MSTRG.29229	AT5G53620	contig_8551|arrow|pilon_312637_A_G	32	47	19	17	0.8679394	0.9173212	0.2321822	0.4172751	no cis no trans
MSTRG.29229	AT5G53620	contig_8551|arrow|pilon_312997_A_G	24	65	17	25	0.2799562	0.3643812	0.1574556	0.3178856	no cis no trans
MSTRG.29229	AT5G53620	contig_8551|arrow|pilon_313008_C_A	30	62	23	27	0.671811	0.7505478	0.1463588	0.302002	no cis no trans
MSTRG.29229	AT5G53620	contig_8551|arrow|pilon_313019_C_A	33	60	23	25	0.8854335	0.9316819	0.2034345	0.3806916	no cis no trans
MSTRG.29229	AT5G53620	contig_8551|arrow|pilon_313024_G_A	37	64	25	30	0.5900533	0.6762361	0.3074939	0.5055459	no cis no trans
MSTRG.29229	AT5G53620	contig_8551|arrow|pilon_313196_C_G	52	52	36	34	0.9049745	0.9471767	0.8781378	0.9600807	no cis no trans
MSTRG.29229	AT5G53620	contig_8551|arrow|pilon_313210_T_G	52	51	29	37	0.3890525	0.4810148	0.4333434	0.63318	no cis no trans
MSTRG.29229	AT5G53620	contig_8551|arrow|pilon_313269_C_T	51	53	31	37	0.5446122	0.633717	0.7550703	0.8846252	no cis no trans
MSTRG.29229	AT5G53620	contig_8551|arrow|pilon_313293_T_C	35	60	17	42	0.001547167	0.003463056	0.3813148	0.5832807	only cis
MSTRG.29229	AT5G53620	contig_8551|arrow|pilon_313299_A_T	31	53	15	39	0.001496259	0.003361859	0.3550473	0.5564738	only cis
MSTRG.29229	AT5G53620	contig_8551|arrow|pilon_313311_G_T	30	58	19	39	0.01192814	0.02238256	1	1	only cis
MSTRG.29229	AT5G53620	contig_8551|arrow|pilon_313314_G_C	28	60	23	39	0.05589723	0.08962093	0.5998623	0.7746211	no cis no trans
MSTRG.29229	AT5G53620	contig_8551|arrow|pilon_313418_G_C	40	70	42	46	0.749329	0.8187281	0.1129609	0.2497409	no cis no trans
MSTRG.29229	AT5G53620	contig_8551|arrow|pilon_313419_G_T	40	69	42	46	0.749329	0.8187281	0.1461028	0.3016077	no cis no trans
MSTRG.29229	AT5G53620	contig_8551|arrow|pilon_313420_A_C	40	69	42	46	0.749329	0.8187281	0.1461028	0.3016077	no cis no trans
MSTRG.29229	AT5G53620	contig_8551|arrow|pilon_313471_C_T	61	74	59	45	0.2021731	0.2757327	0.09015558	0.2110921	no cis no trans
MSTRG.29229	AT5G53620	contig_8551|arrow|pilon_313631_T_A	37	71	38	46	0.4452047	0.5364512	0.1373925	0.2883755	no cis no trans
MSTRG.29229	AT5G53620	contig_8551|arrow|pilon_313632_C_A	37	72	38	46	0.4452047	0.5364512	0.1364837	0.2869724	no cis no trans
MSTRG.29229	AT5G53620	contig_8551|arrow|pilon_313658_C_A	33	71	38	37	1	1	0.01326604	0.04619073	only trans
MSTRG.29229	AT5G53620	contig_8551|arrow|pilon_313733_A_G	32	63	21	42	0.01114141	0.02103904	1	1	only cis
MSTRG.29229	AT5G53620	contig_8551|arrow|pilon_313748_T_C	43	66	42	45	0.830373	0.8854782	0.2468323	0.4351805	no cis no trans
MSTRG.29229	AT5G53620	contig_8551|arrow|pilon_313751_C_T	46	69	40	44	0.7436442	0.8142628	0.3123041	0.5109503	no cis no trans
MSTRG.29229	AT5G53620	contig_8551|arrow|pilon_313787_T_C	66	68	65	49	0.1597615	0.2248447	0.2514262	0.4406415	no cis no trans
MSTRG.29229	AT5G53620	contig_8551|arrow|pilon_313952_T_C	104	85	101	59	0.001122905	0.00257674	0.1286156	0.2747431	only cis
MSTRG.29229	AT5G53620	contig_8551|arrow|pilon_313982_C_T	97	78	94	63	0.01637945	0.02988921	0.4376097	0.637262	only cis
MSTRG.29229	AT5G53620	contig_8551|arrow|pilon_313985_G_C	95	79	92	65	0.03764524	0.06283578	0.5058387	0.6978779	no cis no trans
MSTRG.29229	AT5G53620	contig_8551|arrow|pilon_314126_G_A	87	82	84	76	0.5801292	0.6678153	0.9121774	0.9734518	no cis no trans
MSTRG.29229	AT5G53620	contig_8551|arrow|pilon_314176_G_A	90	86	90	65	0.05353758	0.08618178	0.2247582	0.4079249	no cis no trans
MSTRG.29229	AT5G53620	contig_8551|arrow|pilon_314180_C_A	93	86	90	66	0.06520677	0.1025245	0.3227366	0.5219254	no cis no trans
MSTRG.29229	AT5G53620	contig_8551|arrow|pilon_314292_G_T	51	25	29	24	0.5831322	0.6698106	0.1970671	0.3722896	no cis no trans
MSTRG.29229	AT5G53620	contig_8551|arrow|pilon_314350_T_A	24	43	0	35	5.820766e-11	2.924605e-10	1.072509e-05	8.180721e-05	cis plus trans
MSTRG.29233	AT5G53460	contig_8551|arrow|pilon_341931_C_T	203	389	124	268	2.768578e-13	1.619408e-12	0.4071729	0.6087472	only cis
MSTRG.29233	AT5G53460	contig_8551|arrow|pilon_341984_G_C	404	407	311	302	0.7466365	0.8172875	0.7482507	0.8805836	no cis no trans
MSTRG.29233	AT5G53460	contig_8551|arrow|pilon_341992_C_T	401	401	319	305	0.6028087	0.688516	0.7086642	0.8555845	no cis no trans
MSTRG.29233	AT5G53460	contig_8551|arrow|pilon_342025_C_T	445	405	390	316	0.005968213	0.01193921	0.2616458	0.4527536	only cis
MSTRG.29233	AT5G53460	contig_8551|arrow|pilon_342037_A_T	429	363	380	298	0.001844939	0.004072237	0.4942499	0.6879117	only cis
MSTRG.29233	AT5G53460	contig_8551|arrow|pilon_342097_A_C	469	392	487	361	1.708547e-05	5.140861e-05	0.2234508	0.406194	only cis
MSTRG.29233	AT5G53460	contig_8551|arrow|pilon_342145_A_T	422	363	451	336	4.693501e-05	0.0001330904	0.1705507	0.3365522	only cis
MSTRG.29233	AT5G53460	contig_8551|arrow|pilon_342294_G_A	368	304	403	281	3.514833e-06	1.148678e-05	0.1250544	0.2691392	only cis
MSTRG.29233	AT5G53460	contig_8551|arrow|pilon_342345_G_A	337	258	336	230	9.615734e-06	2.981496e-05	0.3723655	0.5743698	only cis
MSTRG.29233	AT5G53460	contig_8551|arrow|pilon_342375_C_A	361	282	376	260	4.830554e-06	1.55367e-05	0.2830302	0.4778874	only cis
MSTRG.29233	AT5G53460	contig_8551|arrow|pilon_342456_G_A	372	292	348	215	2.293019e-08	9.355302e-08	0.04187472	0.1170801	only cis
MSTRG.29233	AT5G53460	contig_8551|arrow|pilon_342477_G_A	379	306	359	239	1.050809e-06	3.654527e-06	0.08988177	0.2105897	only cis
MSTRG.29233	AT5G53460	contig_8551|arrow|pilon_342714_A_T	308	236	336	180	6.181008e-12	3.319424e-11	0.004682808	0.01924743	cis plus trans
MSTRG.29233	AT5G53460	contig_8551|arrow|pilon_342717_T_G	306	243	334	183	3.060276e-11	1.565969e-10	0.00329489	0.01423856	cis plus trans
MSTRG.29233	AT5G53460	contig_8551|arrow|pilon_342782_C_G	319	238	344	190	2.618218e-11	1.347616e-10	0.01838695	0.06031256	only cis
MSTRG.29233	AT5G53460	contig_8551|arrow|pilon_342858_T_A	241	198	254	146	7.382112e-08	2.878575e-07	0.01156094	0.0412328	cis plus trans
MSTRG.29233	AT5G53460	contig_8551|arrow|pilon_343003_G_A	199	169	199	129	0.0001317398	0.0003501803	0.09133049	0.2131711	only cis
MSTRG.29233	AT5G53460	contig_8551|arrow|pilon_343018_C_T	178	181	168	131	0.03717136	0.06211008	0.09982061	0.2276282	no cis no trans
MSTRG.29233	AT5G53460	contig_8551|arrow|pilon_343044_C_T	202	185	189	142	0.01134644	0.02139185	0.2016018	0.378283	only cis
MSTRG.29233	AT5G53460	contig_8551|arrow|pilon_343105_A_G	192	171	183	126	0.001404705	0.00316838	0.1024394	0.2321643	only cis
MSTRG.29233	AT5G53460	contig_8551|arrow|pilon_343111_C_G	190	182	138	148	0.5946781	0.6809352	0.4801339	0.675513	no cis no trans
MSTRG.29233	AT5G53460	contig_8551|arrow|pilon_343113_T_G	169	186	118	148	0.07518875	0.1165595	0.4642606	0.6613323	no cis no trans
MSTRG.29233	AT5G53460	contig_8551|arrow|pilon_343417_T_C	162	165	107	119	0.4644237	0.5573406	0.6653151	0.8243403	no cis no trans
MSTRG.29233	AT5G53460	contig_8551|arrow|pilon_343543_T_C	112	182	94	160	4.133403e-05	0.0001181755	0.8596452	0.9545939	only cis
MSTRG.29233	AT5G53460	contig_8551|arrow|pilon_343552_T_C	83	178	63	157	1.921037e-10	9.282258e-10	0.4865324	0.6811027	only cis
MSTRG.29233	AT5G53460	contig_8551|arrow|pilon_343555_A_T	79	183	59	162	2.733633e-12	1.502874e-11	0.420053	0.6209613	only cis
MSTRG.29233	AT5G53460	contig_8551|arrow|pilon_343558_G_A	88	183	82	159	7.97653e-07	2.809304e-06	0.7779856	0.8992527	only cis
MSTRG.29233	AT5G53460	contig_8551|arrow|pilon_343564_A_G	107	183	118	157	0.0217643	0.03853835	0.1689064	0.3342242	only cis
MSTRG.29233	AT5G53460	contig_8551|arrow|pilon_343834_G_A	176	164	195	143	0.005458527	0.0110012	0.1236583	0.2670228	only cis
MSTRG.29233	AT5G53460	contig_8551|arrow|pilon_343837_C_T	183	167	208	149	0.002099539	0.004591907	0.1128601	0.249564	only cis
MSTRG.29233	AT5G53460	contig_8551|arrow|pilon_343924_T_A	162	148	183	138	0.0139298	0.02576475	0.2628101	0.4541605	only cis
MSTRG.29233	AT5G53460	contig_8551|arrow|pilon_343944_T_C	149	145	172	149	0.2194165	0.2956712	0.5180476	0.7083159	no cis no trans
MSTRG.29233	AT5G53460	contig_8551|arrow|pilon_343966_T_G	119	151	132	146	0.4356291	0.5271203	0.4410485	0.640372	no cis no trans
MSTRG.29233	AT5G53460	contig_8551|arrow|pilon_343987_G_A	81	161	82	157	1.403088e-06	4.80294e-06	0.8479299	0.9488061	only cis
MSTRG.29233	AT5G53460	contig_8551|arrow|pilon_343993_A_C	49	165	42	160	2.027636e-17	1.499643e-16	0.6361984	0.8023947	only cis
MSTRG.29233	AT5G53460	contig_8551|arrow|pilon_343998_T_G	37	157	34	153	3.158636e-19	2.564842e-18	0.8954798	0.9652889	only cis
MSTRG.29233	AT5G53460	contig_8551|arrow|pilon_344013_C_A	35	143	44	152	4.055056e-15	2.642645e-14	0.5284191	0.7170727	only cis
MSTRG.29233	AT5G53460	contig_8551|arrow|pilon_344056_G_A	70	165	65	163	6.784531e-11	3.387863e-10	0.8379895	0.943005	only cis
MSTRG.29233	AT5G53460	contig_8551|arrow|pilon_344077_G_A	98	176	101	159	0.0003878063	0.0009594009	0.4749533	0.6709305	only cis
MSTRG.29233	AT5G53460	contig_8551|arrow|pilon_344096_C_T	115	170	122	153	0.0702466	0.1097735	0.3477588	0.5489485	no cis no trans
MSTRG.29233	AT5G53460	contig_8551|arrow|pilon_344098_A_C	115	171	122	150	0.1014302	0.1511871	0.303934	0.501564	no cis no trans
MSTRG.29233	AT5G53460	contig_8551|arrow|pilon_344182_C_G	198	177	216	171	0.02518317	0.04396027	0.4240124	0.6247247	only cis
MSTRG.29233	AT5G53460	contig_8551|arrow|pilon_344187_A_G	199	183	208	177	0.1261692	0.1836119	0.6128842	0.7846663	no cis no trans
MSTRG.29233	AT5G53460	contig_8551|arrow|pilon_344488_A_G	171	172	225	143	2.247212e-05	6.651568e-05	0.002550014	0.01142201	cis plus trans
MSTRG.29233	AT5G53460	contig_8551|arrow|pilon_344530_G_T	151	151	204	108	5.96514e-08	2.34812e-07	0.0001224422	0.0007664316	cis plus trans
MSTRG.29233	AT5G53460	contig_8551|arrow|pilon_344854_T_C	169	152	227	136	2.060294e-06	6.904614e-06	0.01041985	0.03777219	cis plus trans
MSTRG.29233	AT5G53460	contig_8551|arrow|pilon_344893_A_C	145	127	187	112	1.702952e-05	5.124232e-05	0.02741848	0.0835402	only cis
MSTRG.29233	AT5G53460	contig_8551|arrow|pilon_345001_A_G	137	114	159	111	0.00414727	0.008577674	0.331464	0.5313789	only cis
MSTRG.29233	AT5G53460	contig_8551|arrow|pilon_345013_C_T	128	124	141	114	0.1032998	0.1537525	0.328302	0.527931	no cis no trans
MSTRG.29233	AT5G53460	contig_8551|arrow|pilon_345016_G_A	130	125	147	114	0.04741137	0.07739599	0.2511253	0.4402881	no cis no trans
MSTRG.29233	AT5G53460	contig_8551|arrow|pilon_345055_G_A	118	122	115	118	0.8957927	0.9398927	1	1	no cis no trans
MSTRG.29233	AT5G53460	contig_8551|arrow|pilon_345081_C_G	74	123	61	108	0.0003721012	0.000923179	0.8281394	0.9359275	only cis
MSTRG.29233	AT5G53460	contig_8551|arrow|pilon_345097_T_A	57	124	46	111	2.215948e-07	8.249563e-07	0.7226025	0.8649077	only cis
MSTRG.29233	AT5G53460	contig_8551|arrow|pilon_345115_G_A	39	115	40	114	1.98158e-09	8.847215e-09	1	1	only cis
MSTRG.29233	AT5G53460	contig_8551|arrow|pilon_345124_A_G	46	117	48	122	1.283341e-08	5.351743e-08	1	1	only cis
MSTRG.29233	AT5G53460	contig_8551|arrow|pilon_345145_A_G	55	112	65	115	0.0002390769	0.0006121076	0.5729795	0.7532894	only cis
MSTRG.29233	AT5G53460	contig_8551|arrow|pilon_345181_C_G	111	105	147	100	0.003341124	0.007026475	0.0914187	0.2133203	only cis
MSTRG.29233	AT5G53460	contig_8551|arrow|pilon_346013_T_A	95	90	136	97	0.01262654	0.02359019	0.1661221	0.3302456	only cis
MSTRG.29233	AT5G53460	contig_8551|arrow|pilon_346139_C_T	95	87	120	65	6.404008e-05	0.0001782026	0.01498936	0.05106447	only cis
MSTRG.29233	AT5G53460	contig_8551|arrow|pilon_346379_G_A	81	103	97	81	0.2608293	0.3431177	0.0582602	0.1514147	no cis no trans
MSTRG.29233	AT5G53460	contig_8551|arrow|pilon_346396_C_G	67	92	73	81	0.572846	0.6607201	0.3648803	0.5668179	no cis no trans
MSTRG.29233	AT5G53460	contig_8551|arrow|pilon_346398_T_G	65	93	73	81	0.572846	0.6607201	0.3050602	0.5028403	no cis no trans
MSTRG.29233	AT5G53460	contig_8551|arrow|pilon_346431_C_T	52	75	65	80	0.2448836	0.3247769	0.5412243	0.727709	no cis no trans
MSTRG.29233	AT5G53460	contig_8551|arrow|pilon_346443_C_T	42	80	59	76	0.1682592	0.2351065	0.1594128	0.3206468	no cis no trans
MSTRG.29233	AT5G53460	contig_8551|arrow|pilon_346998_T_C	28	59	42	69	0.01323361	0.02460644	0.4554383	0.653437	only cis
MSTRG.29233	AT5G53460	contig_8551|arrow|pilon_347010_T_G	29	60	42	65	0.03294666	0.05593508	0.3721614	0.5741796	no cis no trans
MSTRG.29233	AT5G53460	contig_8551|arrow|pilon_347058_A_G	26	49	34	51	0.0820543	0.1256694	0.516243	0.7066964	no cis no trans
MSTRG.29233	AT5G53460	contig_8551|arrow|pilon_347346_G_T	29	83	34	55	0.03341672	0.05655738	0.06782382	0.1701705	no cis no trans
MSTRG.29233	AT5G53460	contig_8551|arrow|pilon_347347_G_A	27	82	31	55	0.01267251	0.0236211	0.114342	0.251945	only cis
MSTRG.29233	AT5G53460	contig_8551|arrow|pilon_347388_G_A	51	76	67	42	0.02108641	0.03742011	0.001667816	0.007891928	cis plus trans
MSTRG.29233	AT5G53460	contig_8551|arrow|pilon_347428_G_A	62	80	86	39	3.17761e-05	9.217824e-05	4.433511e-05	0.0003016477	cis plus trans
MSTRG.29233	AT5G53460	contig_8551|arrow|pilon_347539_A_G	58	65	76	51	0.03278956	0.05573856	0.05692113	0.1487241	no cis no trans
MSTRG.29233	AT5G53460	contig_8551|arrow|pilon_347665_A_T	55	68	90	67	0.07879181	0.121523	0.04086518	0.114929	no cis no trans
MSTRG.29233	AT5G53460	contig_8551|arrow|pilon_347973_T_C	74	76	109	53	1.287432e-05	3.939345e-05	0.001842984	0.008613515	cis plus trans
MSTRG.29233	AT5G53460	contig_8551|arrow|pilon_348218_G_A	63	64	97	53	0.0004097728	0.00100878	0.01453404	0.04981003	cis plus trans
MSTRG.29233	AT5G53460	contig_8551|arrow|pilon_348517_A_G	44	48	57	42	0.1590697	0.2239935	0.193892	0.3681972	no cis no trans
MSTRG.29233	AT5G53460	contig_8551|arrow|pilon_348704_G_A	45	48	82	37	4.525135e-05	0.0001286877	0.003026809	0.01323601	cis plus trans
MSTRG.29233	AT5G53460	contig_8551|arrow|pilon_349562_T_G	46	36	78	55	0.05602788	0.08978124	0.7766913	0.8984153	no cis no trans
MSTRG.29233	AT5G53460	contig_8551|arrow|pilon_349592_C_T	51	37	92	52	0.00108129	0.002491085	0.4049379	0.6065699	only cis
MSTRG.29233	AT5G53460	contig_8551|arrow|pilon_349714_G_A	42	38	76	52	0.04163828	0.06884882	0.3884236	0.5904403	no cis no trans
MSTRG.29233	AT5G53460	contig_8551|arrow|pilon_349898_G_A	30	43	46	44	0.9161289	0.9548216	0.2113445	0.3908233	no cis no trans
MSTRG.29233	AT5G53460	contig_8551|arrow|pilon_349913_G_T	31	41	42	41	1	1	0.4201975	0.6211084	no cis no trans
MSTRG.29233	AT5G53460	contig_8551|arrow|pilon_349943_G_A	35	41	46	41	0.668285	0.7471732	0.4337493	0.6335127	no cis no trans
MSTRG.29233	AT5G53460	contig_8551|arrow|pilon_349946_G_A	37	42	50	42	0.4657074	0.5583523	0.3594952	0.5612498	no cis no trans
MSTRG.29233	AT5G53460	contig_8551|arrow|pilon_349952_T_C	34	42	44	35	0.3681876	0.4593129	0.2000042	0.3761969	no cis no trans
MSTRG.29231	AT5G53440	contig_8551|arrow|pilon_365886_G_C	30	21	34	25	0.2975952	0.38288	1	1	no cis no trans
MSTRG.29231	AT5G53440	contig_8551|arrow|pilon_366199_T_C	30	25	27	17	0.1741711	0.2424168	0.5434786	0.7294272	no cis no trans
MSTRG.29231	AT5G53440	contig_8551|arrow|pilon_366651_T_C	31	30	34	32	0.9021585	0.9448852	1	1	no cis no trans
MSTRG.29231	AT5G53440	contig_8551|arrow|pilon_366807_C_T	39	30	48	32	0.09291188	0.1398028	0.7396327	0.8754307	no cis no trans
MSTRG.29231	AT5G53440	contig_8551|arrow|pilon_366857_A_G	39	32	36	27	0.3135031	0.3998971	0.8622789	0.9557183	no cis no trans
MSTRG.29231	AT5G53440	contig_8551|arrow|pilon_366879_T_C	38	34	31	30	1	1	0.8628631	0.955912	no cis no trans
MSTRG.29231	AT5G53440	contig_8551|arrow|pilon_366939_T_C	39	33	36	28	0.3817328	0.4733487	0.8636757	0.956235	no cis no trans
MSTRG.29231	AT5G53440	contig_8551|arrow|pilon_366969_C_T	31	28	21	30	0.2624375	0.3449719	0.2558232	0.4459499	no cis no trans
MSTRG.29231	AT5G53440	contig_8551|arrow|pilon_366993_A_G	28	28	21	21	1	1	1	1	no cis no trans
MSTRG.29231	AT5G53440	contig_8551|arrow|pilon_367116_C_G	35	30	27	32	0.6029232	0.688516	0.4721416	0.6684232	no cis no trans
MSTRG.29231	AT5G53440	contig_8551|arrow|pilon_367156_T_C	40	40	34	31	0.804317	0.8638322	0.8676523	0.9574764	no cis no trans
MSTRG.29231	AT5G53440	contig_8551|arrow|pilon_367244_C_G	42	42	27	24	0.7797679	0.8437365	0.8592199	0.9544075	no cis no trans
MSTRG.29231	AT5G53440	contig_8551|arrow|pilon_367264_G_A	43	38	34	22	0.1408954	0.2019889	0.3880418	0.5900701	no cis no trans
MSTRG.29231	AT5G53440	contig_8551|arrow|pilon_367326_C_T	34	29	27	30	0.7913664	0.8538915	0.5835756	0.7618226	no cis no trans
MSTRG.29231	AT5G53440	contig_8551|arrow|pilon_367359_C_T	40	26	42	31	0.2416447	0.3212319	0.7329646	0.8714543	no cis no trans
MSTRG.29231	AT5G53440	contig_8551|arrow|pilon_367677_A_G	49	40	44	35	0.3681876	0.4593129	1	1	no cis no trans
MSTRG.29231	AT5G53440	contig_8551|arrow|pilon_367693_A_C	54	43	48	37	0.2779993	0.362444	1	1	no cis no trans
MSTRG.29231	AT5G53440	contig_8551|arrow|pilon_367703_T_G	54	40	46	38	0.4452047	0.5364512	0.7632796	0.8898744	no cis no trans
MSTRG.29231	AT5G53440	contig_8551|arrow|pilon_367930_T_G	54	39	55	32	0.01782755	0.03218319	0.5424155	0.7285831	only cis
MSTRG.29231	AT5G53440	contig_8551|arrow|pilon_368150_C_T	48	39	48	46	0.9179231	0.9557841	0.6552032	0.8167937	no cis no trans
MSTRG.29231	AT5G53440	contig_8551|arrow|pilon_368176_C_T	42	42	38	45	0.5104099	0.6012479	0.6431899	0.8076053	no cis no trans
MSTRG.29231	AT5G53440	contig_8551|arrow|pilon_368183_C_A	39	42	36	46	0.3202934	0.4072434	0.6386555	0.8042165	no cis no trans
MSTRG.29231	AT5G53440	contig_8551|arrow|pilon_368213_C_A	29	49	29	44	0.1006437	0.1502044	0.8671514	0.9573801	no cis no trans
MSTRG.29231	AT5G53440	contig_8551|arrow|pilon_368315_A_C	29	66	23	49	0.002942761	0.006252113	0.8672867	0.9574299	only cis
MSTRG.29231	AT5G53440	contig_8551|arrow|pilon_368327_T_C	27	68	21	52	0.0003713401	0.0009214439	1	1	only cis
MSTRG.29231	AT5G53440	contig_8551|arrow|pilon_368343_C_A	28	71	21	53	0.0002564886	0.0006538946	1	1	only cis
MSTRG.29231	AT5G53440	contig_8551|arrow|pilon_368346_A_G	28	73	21	53	0.0002564886	0.0006538946	1	1	only cis
MSTRG.29231	AT5G53440	contig_8551|arrow|pilon_368375_T_G	28	74	21	66	1.410078e-06	4.824878e-06	0.6217892	0.7914726	only cis
MSTRG.29231	AT5G53440	contig_8551|arrow|pilon_368519_A_G	34	54	27	49	0.01544026	0.02833188	0.7468375	0.8797457	only cis
MSTRG.29231	AT5G53440	contig_8551|arrow|pilon_368555_C_T	40	45	31	38	0.4703685	0.5624118	0.8712081	0.9584385	no cis no trans
MSTRG.29231	AT5G53440	contig_8551|arrow|pilon_368570_A_T	39	37	31	27	0.6940041	0.7699776	0.8622972	0.9557183	no cis no trans
MSTRG.29231	AT5G53440	contig_8551|arrow|pilon_368580_G_A	39	35	29	31	0.8974218	0.9409143	0.7284251	0.8685693	no cis no trans
MSTRG.29232	AT5G53420	contig_8551|arrow|pilon_370036_T_G	143	150	118	45	9.736635e-09	4.105286e-08	1.136419e-06	1.008757e-05	cis plus trans
MSTRG.29232	AT5G53420	contig_8551|arrow|pilon_370054_T_C	210	214	170	79	8.081583e-09	3.430519e-08	1.99638e-06	1.707836e-05	cis plus trans
MSTRG.29232	AT5G53420	contig_8551|arrow|pilon_370072_C_A	236	245	197	84	1.259382e-11	6.623476e-11	1.225972e-08	1.401583e-07	cis plus trans
MSTRG.29232	AT5G53420	contig_8551|arrow|pilon_370106_T_C	323	320	254	111	5.069481e-14	3.096908e-13	2.184399e-09	2.729511e-08	cis plus trans
MSTRG.29232	AT5G53420	contig_8551|arrow|pilon_370474_A_T	322	346	220	170	0.01299304	0.02419318	0.010786	0.03890945	cis plus trans
MSTRG.29232	AT5G53420	contig_8551|arrow|pilon_370731_C_T	200	215	151	107	0.007308567	0.01432562	0.01104047	0.03966926	cis plus trans
MSTRG.29232	AT5G53420	contig_8551|arrow|pilon_370781_C_T	152	217	107	80	0.05697078	0.09095343	0.000436692	0.002410573	only trans
MSTRG.29232	AT5G53420	contig_8551|arrow|pilon_370783_T_C	150	215	105	77	0.04505458	0.07387746	0.0002730559	0.001582107	only trans
MSTRG.29232	AT5G53420	contig_8551|arrow|pilon_370784_G_A	150	207	105	77	0.04505458	0.07387746	0.0007194203	0.003754424	only trans
MSTRG.29232	AT5G53420	contig_8551|arrow|pilon_370858_A_G	140	168	143	77	1.017055e-05	3.137496e-05	9.426891e-06	7.25014e-05	cis plus trans
MSTRG.29232	AT5G53420	contig_8551|arrow|pilon_370879_T_C	97	186	107	83	0.09493839	0.142737	3.146648e-06	2.61382e-05	only trans
MSTRG.29232	AT5G53420	contig_8551|arrow|pilon_370921_A_T	133	229	132	89	0.004614808	0.009428292	9.204174e-08	9.477525e-07	cis plus trans
MSTRG.29232	AT5G53420	contig_8551|arrow|pilon_370942_C_T	147	240	115	104	0.4992972	0.5916587	0.0006307072	0.003340383	only trans
MSTRG.29232	AT5G53420	contig_8551|arrow|pilon_370978_T_C	208	242	176	103	1.466068e-05	4.459891e-05	9.495158e-06	7.300011e-05	cis plus trans
MSTRG.29232	AT5G53420	contig_8551|arrow|pilon_370980_T_A	202	238	172	101	2.05298e-05	6.108896e-05	1.047395e-05	8.003476e-05	cis plus trans
MSTRG.29232	AT5G53420	contig_8551|arrow|pilon_371044_C_A	208	198	183	100	9.196422e-07	3.217079e-06	0.0005730713	0.003067558	cis plus trans
MSTRG.29232	AT5G53420	contig_8551|arrow|pilon_371055_T_C	189	177	162	89	4.758252e-06	1.53157e-05	0.001655582	0.007843003	cis plus trans
MSTRG.29232	AT5G53420	contig_8551|arrow|pilon_371903_T_C	67	95	65	35	0.003517642	0.007360577	0.0002245961	0.001327289	cis plus trans
MSTRG.29237	AT5G53350	contig_8551|arrow|pilon_384639_C_T	59	176	80	87	0.6425688	0.7248227	2.659646e-06	2.236913e-05	only trans
MSTRG.29237	AT5G53350	contig_8551|arrow|pilon_384770_G_T	114	186	128	93	0.02197705	0.03889708	8.341102e-06	6.470736e-05	cis plus trans
MSTRG.29237	AT5G53350	contig_8551|arrow|pilon_384808_G_C	122	181	107	91	0.2863956	0.3712446	0.003286218	0.01420479	only trans
MSTRG.29237	AT5G53350	contig_8551|arrow|pilon_384876_C_T	45	178	0	84	1.033976e-25	1.116751e-24	2.398557e-07	2.34202e-06	cis plus trans
MSTRG.29237	AT5G53350	contig_8551|arrow|pilon_384891_T_C	55	173	0	84	1.033976e-25	1.116751e-24	5.608421e-09	6.688886e-08	cis plus trans
MSTRG.29237	AT5G53350	contig_8551|arrow|pilon_384894_A_T	54	171	0	84	1.033976e-25	1.116751e-24	5.766965e-09	6.871889e-08	cis plus trans
MSTRG.29237	AT5G53350	contig_8551|arrow|pilon_385002_C_T	158	166	97	84	0.3724648	0.4642121	0.3086494	0.5069321	no cis no trans
MSTRG.29237	AT5G53350	contig_8551|arrow|pilon_385094_C_T	176	123	130	79	0.000512745	0.001244951	0.4624915	0.6597249	only cis
MSTRG.29237	AT5G53350	contig_8551|arrow|pilon_385384_G_C	85	121	38	52	0.1702424	0.2374664	0.898487	0.9664441	no cis no trans
MSTRG.29237	AT5G53350	contig_8551|arrow|pilon_385508_G_T	50	141	23	63	1.87628e-05	5.614436e-05	1	1	only cis
MSTRG.29237	AT5G53350	contig_8551|arrow|pilon_385526_A_T	35	128	17	60	8.909848e-07	3.122326e-06	1	1	only cis
MSTRG.29237	AT5G53350	contig_8551|arrow|pilon_385529_T_C	31	131	15	62	6.08325e-08	2.392973e-07	1	1	only cis
MSTRG.29237	AT5G53350	contig_8551|arrow|pilon_385565_T_C	41	135	15	72	4.260536e-10	2.007895e-09	0.3367753	0.5371935	only cis
MSTRG.29237	AT5G53350	contig_8551|arrow|pilon_385568_A_T	39	134	13	70	1.333319e-10	6.519052e-10	0.2460285	0.4342247	only cis
MSTRG.29237	AT5G53350	contig_8551|arrow|pilon_385678_A_C	88	97	59	53	0.6367998	0.7193879	0.4045457	0.6061588	no cis no trans
MSTRG.29237	AT5G53350	contig_8551|arrow|pilon_386901_A_C	57	91	44	76	0.004455023	0.009138375	0.800487	0.9147093	only cis
MSTRG.29237	AT5G53350	contig_8551|arrow|pilon_387272_A_G	93	81	73	58	0.221116	0.2977034	0.728268	0.8684716	no cis no trans
MSTRG.29234	AT5G53330	contig_8551|arrow|pilon_388721_C_T	113	98	76	83	0.6343339	0.7171683	0.2943507	0.4907905	no cis no trans
MSTRG.29234	AT5G53330	contig_8551|arrow|pilon_388772_T_C	155	107	99	89	0.5116796	0.6026818	0.1782935	0.3472936	no cis no trans
MSTRG.29234	AT5G53330	contig_8551|arrow|pilon_388774_G_T	155	106	99	90	0.56074	0.6493809	0.1491973	0.3062552	no cis no trans
MSTRG.29234	AT5G53330	contig_8551|arrow|pilon_388783_A_T	161	104	103	81	0.1213528	0.177345	0.3304979	0.5302742	no cis no trans
MSTRG.29234	AT5G53330	contig_8551|arrow|pilon_388955_T_A	185	118	124	84	0.006706296	0.01323389	0.7825417	0.9025412	only cis
MSTRG.29234	AT5G53330	contig_8551|arrow|pilon_388999_C_T	126	110	99	93	0.7183189	0.7922032	0.7703829	0.8942796	no cis no trans
MSTRG.29234	AT5G53330	contig_8551|arrow|pilon_389510_T_G	91	111	76	94	0.1921365	0.2641096	1	1	no cis no trans
MSTRG.29234	AT5G53330	contig_8551|arrow|pilon_389512_T_A	92	110	76	93	0.2182936	0.2946573	0.9170328	0.9764451	no cis no trans
MSTRG.29234	AT5G53330	contig_8551|arrow|pilon_389514_T_G	92	112	76	97	0.1281262	0.1862837	0.8359028	0.9415937	no cis no trans
MSTRG.29234	AT5G53330	contig_8551|arrow|pilon_389638_A_G	137	97	105	96	0.5726756	0.6606768	0.2085285	0.3872247	no cis no trans
MSTRG.29234	AT5G53330	contig_8551|arrow|pilon_389811_T_G	157	101	212	0	3.038582e-64	9.415693e-63	1.320265e-31	6.987249e-30	cis plus trans
MSTRG.29234	AT5G53330	contig_8551|arrow|pilon_389995_T_G	75	91	27	81	1.907413e-07	7.147819e-07	0.0008541196	0.004376451	cis plus trans
MSTRG.29236	AT4G27960	contig_8551|arrow|pilon_397666_T_G	176	209	178	138	0.02808205	0.04842889	0.006241601	0.02454229	cis plus trans
MSTRG.29240	AT5G53250	contig_8551|arrow|pilon_426551_T_C	392	369	90	171	6.025746e-07	2.145374e-06	1.970858e-06	1.688325e-05	cis plus trans
MSTRG.29240	AT5G53250	contig_8551|arrow|pilon_426560_C_A	440	304	113	167	0.001493308	0.003356897	8.310117e-08	8.599024e-07	cis plus trans
MSTRG.29240	AT5G53250	contig_8551|arrow|pilon_426587_A_G	494	429	145	195	0.007782225	0.01516802	0.0006159736	0.00326989	cis plus trans
MSTRG.29240	AT5G53250	contig_8551|arrow|pilon_426598_T_C	476	439	143	187	0.01779583	0.03214186	0.007031657	0.02713008	cis plus trans
MSTRG.29240	AT5G53250	contig_8551|arrow|pilon_426602_G_A	473	443	147	188	0.02870637	0.04936813	0.01536504	0.05211248	only cis
MSTRG.29240	AT5G53250	contig_8551|arrow|pilon_426807_C_T	169	399	42	242	2.489863e-35	3.75216e-34	1.362314e-06	1.196118e-05	cis plus trans
MSTRG.29240	AT5G53250	contig_8551|arrow|pilon_426822_C_T	115	379	25	233	1.828748e-43	3.480683e-42	2.937918e-06	2.454215e-05	cis plus trans
MSTRG.29246	AT5G53180	contig_8551|arrow|pilon_452756_C_T	30	51	19	45	0.001562789	0.003488975	0.3812612	0.583231	only cis
MSTRG.29246	AT5G53180	contig_8551|arrow|pilon_452836_T_C	42	56	29	52	0.01399947	0.02586907	0.3603968	0.562281	only cis
MSTRG.29246	AT5G53180	contig_8551|arrow|pilon_452860_G_A	45	52	29	39	0.2749904	0.3590855	0.7506085	0.8818691	no cis no trans
MSTRG.29246	AT5G53180	contig_8551|arrow|pilon_452866_G_A	43	54	29	39	0.2749904	0.3590855	0.8741097	0.9590068	no cis no trans
MSTRG.29246	AT5G53180	contig_8551|arrow|pilon_452887_C_T	41	51	29	41	0.1882162	0.259081	0.7498193	0.881428	no cis no trans
MSTRG.29246	AT5G53180	contig_8551|arrow|pilon_452926_C_T	37	49	44	35	0.3681876	0.4593129	0.1202417	0.2614414	no cis no trans
MSTRG.29246	AT5G53180	contig_8551|arrow|pilon_453104_G_C	35	52	40	55	0.1505181	0.2136297	0.880367	0.9607907	no cis no trans
MSTRG.29246	AT5G53180	contig_8551|arrow|pilon_453107_T_C	35	49	40	55	0.1505181	0.2136297	1	1	no cis no trans
MSTRG.29246	AT5G53180	contig_8551|arrow|pilon_453128_G_A	29	50	25	53	0.00203114	0.00445373	0.6150418	0.7863306	only cis
MSTRG.29246	AT5G53180	contig_8551|arrow|pilon_453194_G_C	21	53	17	53	1.919969e-05	5.733677e-05	0.705552	0.8534259	only cis
MSTRG.29246	AT5G53180	contig_8551|arrow|pilon_453231_T_C	23	52	21	49	0.001093245	0.002512579	1	1	only cis
MSTRG.29246	AT5G53180	contig_8551|arrow|pilon_454003_G_T	32	54	27	53	0.004868154	0.009911034	0.7457637	0.879001	only cis
MSTRG.29246	AT5G53180	contig_8551|arrow|pilon_454170_T_C	49	57	48	53	0.6908264	0.7677538	0.8896955	0.9635512	no cis no trans
MSTRG.29246	AT5G53180	contig_8551|arrow|pilon_454173_A_T	53	55	55	51	0.770919	0.8362466	0.6845104	0.8388163	no cis no trans
MSTRG.29246	AT5G53180	contig_8551|arrow|pilon_454590_G_T	63	51	84	53	0.01011417	0.01925462	0.3686081	0.5706258	only cis
MSTRG.29246	AT5G53180	contig_8551|arrow|pilon_454605_G_C	69	54	90	60	0.01759769	0.03180554	0.5391193	0.7258134	only cis
MSTRG.29246	AT5G53180	contig_8551|arrow|pilon_454626_G_T	70	58	97	53	0.0004097728	0.00100878	0.1101881	0.2451259	only cis
MSTRG.29246	AT5G53180	contig_8551|arrow|pilon_455330_A_T	79	84	73	66	0.6109737	0.6961719	0.4909954	0.6850874	no cis no trans
MSTRG.29246	AT5G53180	contig_8551|arrow|pilon_455357_A_G	88	84	88	55	0.007236669	0.01419718	0.06920992	0.1728059	only cis
MSTRG.29246	AT5G53180	contig_8551|arrow|pilon_455369_C_T	82	77	80	44	0.001564734	0.003490445	0.03017156	0.09020885	only cis
MSTRG.29246	AT5G53180	contig_8551|arrow|pilon_455638_G_C	79	91	42	62	0.06192638	0.09793192	0.3804017	0.5823494	no cis no trans
MSTRG.29246	AT5G53180	contig_8551|arrow|pilon_455685_T_C	81	85	59	66	0.5916839	0.6778499	0.8133853	0.9244104	no cis no trans
MSTRG.29247	AT5G53160	contig_8551|arrow|pilon_456746_G_C	36	130	8	28	0.001193243	0.002727872	1	1	only cis
MSTRG.29247	AT5G53160	contig_8551|arrow|pilon_456760_G_A	39	134	8	30	0.0004719867	0.001152625	1	1	only cis
MSTRG.29247	AT5G53160	contig_8551|arrow|pilon_456838_C_A	42	124	6	32	2.434256e-05	7.180036e-05	0.289385	0.4850297	only cis
MSTRG.29247	AT5G53160	contig_8551|arrow|pilon_456874_T_C	33	127	6	30	6.960169e-05	0.0001924877	0.8173233	0.9274245	only cis
MSTRG.29247	AT5G53160	contig_8551|arrow|pilon_456883_C_T	29	118	4	28	1.930119e-05	5.762721e-05	0.4536741	0.6518119	only cis
MSTRG.29247	AT5G53160	contig_8551|arrow|pilon_456900_C_T	27	116	6	27	0.0003240635	0.0008129138	1	1	only cis
MSTRG.29247	AT5G53160	contig_8551|arrow|pilon_456927_C_G	25	127	2	30	2.463348e-07	9.123494e-07	0.1754444	0.3434612	only cis
MSTRG.29247	AT5G53160	contig_8551|arrow|pilon_456929_A_G	25	126	2	28	8.679926e-07	3.047118e-06	0.2602865	0.4511806	only cis
MSTRG.29247	AT5G53160	contig_8551|arrow|pilon_456964_G_A	31	102	13	21	0.229481	0.3078636	0.08518717	0.2022664	no cis no trans
MSTRG.29247	AT5G53160	contig_8551|arrow|pilon_457212_T_C	43	66	27	21	0.470879	0.5624118	0.05710744	0.1490805	no cis no trans
MSTRG.29247	AT5G53160	contig_8551|arrow|pilon_457685_C_G	21	48	19	22	0.7552287	0.8233965	0.1050821	0.2366193	no cis no trans
MSTRG.29245	AT5G53140	contig_8551|arrow|pilon_470174_A_G	41	144	25	266	4.893595e-52	1.14765e-50	6.093473e-05	0.000404325	cis plus trans
MSTRG.29245	AT5G53140	contig_8551|arrow|pilon_470212_C_T	74	176	13	361	1.963797e-89	9.631638e-88	1.52146e-20	4.674788e-19	cis plus trans
MSTRG.29245	AT5G53140	contig_8551|arrow|pilon_470301_T_C	187	214	90	452	5.304339e-59	1.463801e-57	1.601821e-23	5.756994e-22	cis plus trans
MSTRG.29245	AT5G53140	contig_8551|arrow|pilon_470353_T_G	232	185	266	420	4.477665e-09	1.944437e-08	5.417676e-08	5.73847e-07	cis plus trans
MSTRG.29245	AT5G53140	contig_8551|arrow|pilon_470356_G_A	229	181	275	412	1.937096e-07	7.252498e-07	3.849553e-07	3.65623e-06	cis plus trans
MSTRG.29245	AT5G53140	contig_8551|arrow|pilon_470384_G_A	247	168	357	365	0.7944897	0.8566157	0.001076933	0.00536601	only trans
MSTRG.29245	AT5G53140	contig_8551|arrow|pilon_470486_C_G	240	127	311	259	0.032576	0.05543423	0.001094193	0.005440533	only trans
MSTRG.29245	AT5G53140	contig_8551|arrow|pilon_471612_T_C	159	128	197	250	0.01382258	0.02561193	0.003147108	0.01368949	cis plus trans
MSTRG.29245	AT5G53140	contig_8551|arrow|pilon_471872_G_T	182	120	250	235	0.5250099	0.6158911	0.01844225	0.06045748	no cis no trans
MSTRG.29245	AT5G53140	contig_8551|arrow|pilon_472470_T_A	145	97	210	159	0.009152295	0.01764145	0.5025995	0.6951262	only cis
MSTRG.29245	AT5G53140	contig_8551|arrow|pilon_473130_A_T	144	116	185	184	1	1	0.1960581	0.3709606	no cis no trans
MSTRG.29245	AT5G53140	contig_8551|arrow|pilon_473161_A_C	125	132	159	215	0.004392468	0.009027159	0.1427937	0.2965795	only cis
MSTRG.29245	AT5G53140	contig_8551|arrow|pilon_473166_C_T	122	135	151	225	0.0001594752	0.0004184876	0.07256967	0.1791337	only cis
MSTRG.29245	AT5G53140	contig_8551|arrow|pilon_473199_G_T	94	138	126	221	3.841517e-07	1.395196e-06	0.3367042	0.5371	only cis
MSTRG.29255	AT5G52882	contig_8551|arrow|pilon_557497_C_T	39	28	50	37	0.1979791	0.271105	1	1	no cis no trans
MSTRG.29255	AT5G52882	contig_8551|arrow|pilon_557509_T_G	37	26	55	34	0.03341672	0.05655738	0.7381599	0.8745846	no cis no trans
MSTRG.29255	AT5G52882	contig_8551|arrow|pilon_557512_C_T	38	25	46	37	0.3799994	0.4718223	0.6136108	0.7852771	no cis no trans
MSTRG.29255	AT5G52882	contig_8551|arrow|pilon_558116_T_A	46	35	48	58	0.3821258	0.473659	0.1405887	0.2932417	no cis no trans
MSTRG.29255	AT5G52882	contig_8551|arrow|pilon_558230_T_C	54	36	52	53	1	1	0.1521614	0.3105026	no cis no trans
MSTRG.29255	AT5G52882	contig_8551|arrow|pilon_558240_T_C	56	32	52	51	1	1	0.07947414	0.1919837	no cis no trans
MSTRG.29255	AT5G52882	contig_8551|arrow|pilon_558251_A_G	54	33	50	51	1	1	0.1056132	0.2374394	no cis no trans
MSTRG.29255	AT5G52882	contig_8551|arrow|pilon_558293_T_G	55	29	50	51	1	1	0.03687109	0.105931	no cis no trans
MSTRG.29255	AT5G52882	contig_8551|arrow|pilon_558434_C_T	63	41	63	55	0.5194908	0.6105047	0.3420478	0.5428206	no cis no trans
MSTRG.29255	AT5G52882	contig_8551|arrow|pilon_558473_A_G	57	41	55	56	1	1	0.2662086	0.4584084	no cis no trans
MSTRG.29255	AT5G52882	contig_8551|arrow|pilon_558590_T_A	61	46	78	63	0.238287	0.3179346	0.797755	0.9126772	no cis no trans
MSTRG.29255	AT5G52882	contig_8551|arrow|pilon_558629_A_G	71	44	97	53	0.0004097728	0.00100878	0.6997014	0.8498335	only cis
MSTRG.29255	AT5G52882	contig_8551|arrow|pilon_558826_G_T	67	59	86	49	0.001837791	0.004057359	0.1020929	0.2315438	only cis
MSTRG.29255	AT5G52882	contig_8551|arrow|pilon_558952_G_A	57	47	52	51	1	1	0.5787722	0.7581891	no cis no trans
MSTRG.29254	AT5G52840	contig_8551|arrow|pilon_571257_G_C	93	175	21	254	5.399645e-52	1.265534e-50	2.458375e-15	5.296949e-14	cis plus trans
MSTRG.29254	AT5G52840	contig_8551|arrow|pilon_571259_T_C	93	179	21	254	5.399645e-52	1.265534e-50	5.926962e-15	1.23741e-13	cis plus trans
MSTRG.29254	AT5G52840	contig_8551|arrow|pilon_572413_A_G	351	229	298	240	0.01391811	0.02575858	0.08951443	0.2099219	only cis
MSTRG.29254	AT5G52840	contig_8551|arrow|pilon_572539_C_T	436	209	405	233	9.714881e-12	5.144149e-11	0.1268141	0.2719141	only cis
MSTRG.29254	AT5G52840	contig_8551|arrow|pilon_572572_G_C	406	158	390	221	7.939616e-12	4.22842e-11	0.003303756	0.01427233	cis plus trans
MSTRG.29254	AT5G52840	contig_8551|arrow|pilon_572590_C_T	373	206	371	215	1.191867e-10	5.846974e-10	0.7145854	0.8597321	only cis
MSTRG.29254	AT5G52840	contig_8551|arrow|pilon_572690_G_A	174	112	174	129	0.01135733	0.02141049	0.4033626	0.6050324	only cis
MSTRG.29256	AT2G25840	contig_8551|arrow|pilon_583005_G_C	178	160	105	69	0.00778793	0.01517339	0.110761	0.2460667	only cis
MSTRG.29256	AT2G25840	contig_8551|arrow|pilon_583406_T_G	194	172	149	87	6.552304e-05	0.000181902	0.01468411	0.050216	only cis
MSTRG.29256	AT2G25840	contig_8551|arrow|pilon_585149_T_C	78	97	50	70	0.08240748	0.1260965	0.6344423	0.8008971	no cis no trans
MSTRG.29256	AT2G25840	contig_8551|arrow|pilon_585668_A_G	62	86	36	49	0.1927604	0.264653	1	1	no cis no trans
MSTRG.29260	AT5G52660	contig_8551|arrow|pilon_593125_A_G	41	36	36	35	1	1	0.8693048	0.9579091	no cis no trans
MSTRG.29260	AT5G52660	contig_8551|arrow|pilon_593219_A_G	43	35	36	39	0.8175539	0.8749957	0.4204185	0.6212715	no cis no trans
MSTRG.29260	AT5G52660	contig_8551|arrow|pilon_593393_C_T	38	43	19	53	7.555811e-05	0.0002081931	0.01180088	0.04192623	cis plus trans
MSTRG.29260	AT5G52660	contig_8551|arrow|pilon_593399_A_G	37	41	19	49	0.0003579553	0.0008908515	0.01763899	0.0583069	only cis
MSTRG.29259	AT4G25740	contig_8551|arrow|pilon_594571_A_G	143	288	84	145	6.699982e-05	0.0001857462	0.3897571	0.5918767	only cis
MSTRG.29259	AT4G25740	contig_8551|arrow|pilon_594733_T_C	145	365	84	167	1.7708e-07	6.65995e-07	0.178565	0.3476071	only cis
MSTRG.29259	AT4G25740	contig_8551|arrow|pilon_594793_G_A	56	360	8	176	2.385008e-42	4.419413e-41	0.000518524	0.002805958	cis plus trans
MSTRG.29259	AT4G25740	contig_8551|arrow|pilon_594862_C_T	77	351	63	163	2.13948e-11	1.107237e-10	0.004867869	0.01990396	cis plus trans
MSTRG.29259	AT4G25740	contig_8551|arrow|pilon_594979_C_T	236	441	122	185	0.0003855844	0.0009540465	0.1527059	0.3112151	only cis
MSTRG.29259	AT4G25740	contig_8551|arrow|pilon_595083_A_T	202	450	103	183	2.594976e-06	8.612194e-06	0.1309017	0.2783719	only cis
MSTRG.29259	AT4G25740	contig_8551|arrow|pilon_595516_T_C	68	192	59	74	0.2246299	0.3019035	0.0003862724	0.002158349	only trans
MSTRG.29193	AT5G55050	contig_8551|arrow|pilon_62461_C_T	52	125	132	69	1.047199e-05	3.22602e-05	1.495232e-12	2.555606e-11	cis plus trans
MSTRG.29193	AT5G55050	contig_8551|arrow|pilon_62471_A_G	80	117	231	0	5.795635e-70	2.024485e-68	7.573646e-52	8.868354e-50	cis plus trans
MSTRG.29193	AT5G55050	contig_8551|arrow|pilon_62481_G_A	74	132	189	73	5.004949e-13	2.876463e-12	3.677086e-15	7.820147e-14	cis plus trans
MSTRG.29193	AT5G55050	contig_8551|arrow|pilon_62528_T_C	101	145	237	115	7.311945e-11	3.643794e-10	2.495842e-10	3.447624e-09	cis plus trans
MSTRG.29193	AT5G55050	contig_8551|arrow|pilon_62720_A_G	43	178	111	133	0.1787038	0.2480247	2.344366e-09	2.918893e-08	only trans
MSTRG.29193	AT5G55050	contig_8551|arrow|pilon_62730_G_A	49	183	122	133	0.5312502	0.6219742	5.214137e-10	6.959765e-09	only trans
MSTRG.29193	AT5G55050	contig_8551|arrow|pilon_62741_T_C	56	180	141	131	0.58535	0.6722029	6.911824e-11	1.009793e-09	only trans
MSTRG.29193	AT5G55050	contig_8551|arrow|pilon_62764_T_G	78	174	201	117	2.865183e-06	9.473574e-06	1.866899e-14	3.757861e-13	cis plus trans
MSTRG.29193	AT5G55050	contig_8551|arrow|pilon_62773_G_A	70	160	183	105	5.026644e-06	1.610528e-05	6.424778e-14	1.234166e-12	cis plus trans
MSTRG.29193	AT5G55050	contig_8551|arrow|pilon_62774_C_G	71	160	185	105	3.053955e-06	1.006942e-05	4.570438e-14	8.891688e-13	cis plus trans
MSTRG.29193	AT5G55050	contig_8551|arrow|pilon_62918_A_T	65	113	147	84	4.079354e-05	0.0001167017	6.094613e-08	6.416793e-07	cis plus trans
MSTRG.29193	AT5G55050	contig_8551|arrow|pilon_63207_G_A	51	100	120	76	0.002051768	0.004492428	5.387226e-07	5.021486e-06	cis plus trans
MSTRG.29193	AT5G55050	contig_8551|arrow|pilon_64229_G_A	57	135	124	62	6.410165e-06	2.032909e-05	6.639244e-13	1.171092e-11	cis plus trans
MSTRG.29268	AT5G52210	contig_8551|arrow|pilon_642331_T_C	25	43	34	70	0.0005342842	0.001292686	0.6240034	0.7930301	only cis
MSTRG.29268	AT5G52210	contig_8551|arrow|pilon_642337_T_C	29	43	38	73	0.001151019	0.002637442	0.4349898	0.6347284	only cis
MSTRG.29268	AT5G52210	contig_8551|arrow|pilon_642364_A_T	49	45	65	84	0.1400554	0.2011633	0.2350111	0.4206727	no cis no trans
MSTRG.29268	AT5G52210	contig_8551|arrow|pilon_642433_C_T	90	53	111	100	0.4912743	0.583504	0.06314084	0.1610305	no cis no trans
MSTRG.29193	AT5G55050	contig_8551|arrow|pilon_64246_T_G	60	137	132	63	8.69597e-07	3.051961e-06	1.848427e-13	3.414958e-12	cis plus trans
MSTRG.29268	AT5G52210	contig_8551|arrow|pilon_642552_T_G	102	65	145	115	0.07189297	0.1119396	0.3154487	0.5142691	no cis no trans
MSTRG.29268	AT5G52210	contig_8551|arrow|pilon_642576_A_G	103	68	147	104	0.007898597	0.01537376	0.7626639	0.8894965	only cis
MSTRG.29193	AT5G55050	contig_8551|arrow|pilon_64259_G_A	58	136	132	65	2.073695e-06	6.946094e-06	1.801762e-13	3.332043e-12	cis plus trans
MSTRG.29193	AT5G55050	contig_8551|arrow|pilon_64322_A_G	76	139	183	84	1.308222e-09	5.93438e-09	4.587274e-13	8.197539e-12	cis plus trans
MSTRG.29268	AT5G52210	contig_8551|arrow|pilon_643622_G_C	58	38	73	66	0.6109737	0.6961719	0.2851768	0.4803265	no cis no trans
MSTRG.29193	AT5G55050	contig_8551|arrow|pilon_64407_G_A	79	135	187	70	1.754491e-13	1.03533e-12	4.864303e-15	1.022991e-13	cis plus trans
MSTRG.29193	AT5G55050	contig_8551|arrow|pilon_64435_C_G	75	121	170	55	7.434714e-15	4.772641e-14	1.073678e-14	2.200658e-13	cis plus trans
MSTRG.29193	AT5G55050	contig_8551|arrow|pilon_64462_A_T	63	100	143	46	8.94349e-13	5.065738e-12	2.076059e-12	3.503416e-11	cis plus trans
MSTRG.29269	AT5G52190	contig_8551|arrow|pilon_645284_G_C	42	30	52	8	5.205691e-09	2.246276e-08	0.0004351829	0.002402776	cis plus trans
MSTRG.29269	AT5G52190	contig_8551|arrow|pilon_645508_A_T	77	40	86	13	2.288987e-14	1.429322e-13	0.0004212218	0.00233294	cis plus trans
MSTRG.29269	AT5G52190	contig_8551|arrow|pilon_645545_C_T	108	52	113	21	1.962685e-16	1.377431e-15	0.001071308	0.005342797	cis plus trans
MSTRG.29269	AT5G52190	contig_8551|arrow|pilon_645641_A_G	62	58	65	25	2.966453e-05	8.632961e-05	0.002811162	0.012424	cis plus trans
MSTRG.29269	AT5G52190	contig_8551|arrow|pilon_645820_C_T	51	56	59	14	1.013645e-07	3.896723e-07	6.064292e-06	4.819155e-05	cis plus trans
MSTRG.29269	AT5G52190	contig_8551|arrow|pilon_645821_T_C	49	57	59	14	1.013645e-07	3.896723e-07	2.754288e-06	2.309746e-05	cis plus trans
MSTRG.29269	AT5G52190	contig_8551|arrow|pilon_646552_G_T	80	40	57	52	0.7018112	0.7774088	0.03110247	0.09242367	no cis no trans
MSTRG.29269	AT5G52190	contig_8551|arrow|pilon_646564_G_A	75	39	57	53	0.775003	0.8398589	0.04156972	0.1164149	no cis no trans
MSTRG.29269	AT5G52190	contig_8551|arrow|pilon_646588_C_T	64	44	69	58	0.3749571	0.4664344	0.5094388	0.7009685	no cis no trans
MSTRG.29269	AT5G52190	contig_8551|arrow|pilon_646635_G_C	66	46	59	65	0.6535984	0.7344822	0.09049734	0.211723	no cis no trans
MSTRG.29269	AT5G52190	contig_8551|arrow|pilon_646638_C_T	74	46	57	62	0.7140263	0.7885468	0.03782192	0.1080597	no cis no trans
MSTRG.29269	AT5G52190	contig_8551|arrow|pilon_646656_G_T	101	48	65	66	1	1	0.002326474	0.01053355	only trans
MSTRG.29269	AT5G52190	contig_8551|arrow|pilon_646851_T_C	59	35	19	41	0.006217603	0.01238229	0.0002492311	0.001457641	cis plus trans
MSTRG.29272	AT5G52110	contig_8551|arrow|pilon_657290_G_A	39	43	55	41	0.1842859	0.2546287	0.2289625	0.4132346	no cis no trans
MSTRG.29273	AT5G52100	contig_8551|arrow|pilon_658738_G_A	206	132	92	63	0.02419788	0.04242038	0.7664061	0.8918198	only cis
MSTRG.29273	AT5G52100	contig_8551|arrow|pilon_658934_A_G	234	129	99	66	0.01249556	0.02336213	0.3321772	0.5321965	only cis
MSTRG.29273	AT5G52100	contig_8551|arrow|pilon_659147_A_G	190	119	69	66	0.8634152	0.9136327	0.04690888	0.1280968	no cis no trans
MSTRG.29273	AT5G52100	contig_8551|arrow|pilon_659242_A_T	140	94	50	59	0.4436695	0.5352053	0.01949416	0.06333841	no cis no trans
MSTRG.29273	AT5G52100	contig_8551|arrow|pilon_659421_G_A	145	96	63	58	0.7162941	0.7901585	0.1450245	0.299954	no cis no trans
MSTRG.29273	AT5G52100	contig_8551|arrow|pilon_659457_T_G	157	99	88	56	0.009543282	0.01828273	1	1	only cis
MSTRG.29273	AT5G52100	contig_8551|arrow|pilon_659972_G_A	139	71	84	45	0.0007558903	0.001781058	0.906218	0.9700632	only cis
MSTRG.29273	AT5G52100	contig_8551|arrow|pilon_660117_G_C	132	75	97	48	5.777412e-05	0.0001618829	0.571503	0.7522094	only cis
MSTRG.29270	AT5G42670	contig_8551|arrow|pilon_664458_T_C	28	82	31	24	0.4187542	0.5101788	0.0001379819	0.0008545293	only trans
MSTRG.29271	AT5G52060	contig_8551|arrow|pilon_678927_G_A	121	114	164	90	3.999879e-06	1.300562e-05	0.004386453	0.01821134	cis plus trans
MSTRG.29271	AT5G52060	contig_8551|arrow|pilon_679009_G_C	52	89	63	91	0.02924557	0.05025201	0.5502996	0.7349603	no cis no trans
MSTRG.29271	AT5G52060	contig_8551|arrow|pilon_679018_G_A	62	90	76	94	0.1921365	0.2641096	0.500067	0.6928827	no cis no trans
MSTRG.29271	AT5G52060	contig_8551|arrow|pilon_679187_T_C	202	106	388	0	3.172427e-117	2.422663e-115	1.566639e-43	1.367795e-41	cis plus trans
MSTRG.29271	AT5G52060	contig_8551|arrow|pilon_679357_A_G	216	145	264	108	3.386175e-16	2.343729e-15	0.001858533	0.008676953	cis plus trans
MSTRG.29271	AT5G52060	contig_8551|arrow|pilon_679419_C_T	228	155	311	139	3.298103e-16	2.284359e-15	0.004533139	0.01873179	cis plus trans
MSTRG.29271	AT5G52060	contig_8551|arrow|pilon_679423_G_A	190	159	283	142	7.2032e-12	3.853407e-11	0.0006481564	0.003423932	cis plus trans
MSTRG.29271	AT5G52060	contig_8551|arrow|pilon_679462_G_A	220	157	371	129	3.639461e-28	4.298711e-27	1.002158e-06	8.967766e-06	cis plus trans
MSTRG.29271	AT5G52060	contig_8551|arrow|pilon_679473_A_T	260	153	573	0	6.469079e-173	9.376774e-171	3.110115e-67	5.488508e-65	cis plus trans
MSTRG.29271	AT5G52060	contig_8551|arrow|pilon_679496_A_G	222	163	353	135	1.586432e-23	1.569881e-22	7.864541e-06	6.127783e-05	cis plus trans
MSTRG.29271	AT5G52060	contig_8551|arrow|pilon_679710_T_G	95	163	115	176	0.0004172996	0.001026463	0.5386892	0.7255662	only cis
MSTRG.29271	AT5G52060	contig_8551|arrow|pilon_679712_G_T	74	156	86	178	1.542187e-08	6.38038e-08	1	1	only cis
MSTRG.29271	AT5G52060	contig_8551|arrow|pilon_679715_C_T	65	160	73	188	7.243873e-13	4.128422e-12	0.8406077	0.9447266	only cis
MSTRG.29271	AT5G52060	contig_8551|arrow|pilon_679747_C_T	41	153	31	169	3.413491e-24	3.467042e-23	0.1540175	0.3130676	only cis
MSTRG.29271	AT5G52060	contig_8551|arrow|pilon_679748_G_C	41	156	31	173	4.126273e-25	4.367501e-24	0.1538778	0.3128776	only cis
MSTRG.29271	AT5G52060	contig_8551|arrow|pilon_679764_A_T	42	164	34	174	7.654189e-24	7.662709e-23	0.3113566	0.5099759	only cis
MSTRG.29271	AT5G52060	contig_8551|arrow|pilon_679852_A_G	64	153	55	169	1.126503e-14	7.150006e-14	0.2833074	0.47822	only cis
MSTRG.29271	AT5G52060	contig_8551|arrow|pilon_679874_G_A	104	161	84	176	1.183972e-08	4.961748e-08	0.1020556	0.2314813	only cis
MSTRG.29271	AT5G52060	contig_8551|arrow|pilon_679884_T_C	106	174	88	188	1.698615e-09	7.637755e-09	0.1547067	0.3141265	only cis
MSTRG.29271	AT5G52060	contig_8551|arrow|pilon_679934_C_G	101	200	78	178	3.68089e-10	1.741427e-09	0.4669592	0.6638187	only cis
MSTRG.29271	AT5G52060	contig_8551|arrow|pilon_679938_A_G	69	210	50	187	8.402264e-20	7.016189e-19	0.346697	0.5478632	only cis
MSTRG.29271	AT5G52060	contig_8551|arrow|pilon_679951_C_G	56	210	36	187	8.581014e-26	9.332103e-25	0.2012034	0.3777617	only cis
MSTRG.29271	AT5G52060	contig_8551|arrow|pilon_679973_G_C	49	150	29	177	4.194312e-27	4.765919e-26	0.008082576	0.03052146	cis plus trans
MSTRG.29271	AT5G52060	contig_8551|arrow|pilon_679987_A_G	48	199	27	194	2.399713e-32	3.29684e-31	0.0429858	0.1194751	only cis
MSTRG.29271	AT5G52060	contig_8551|arrow|pilon_680016_A_C	43	201	17	181	8.407658e-36	1.28281e-34	0.007584214	0.02891305	cis plus trans
MSTRG.29271	AT5G52060	contig_8551|arrow|pilon_680018_C_A	37	202	17	181	8.407658e-36	1.28281e-34	0.04016448	0.1132956	only cis
MSTRG.29271	AT5G52060	contig_8551|arrow|pilon_680020_A_G	37	207	17	185	7.473538e-37	1.182084e-35	0.0404441	0.1139358	only cis
MSTRG.29271	AT5G52060	contig_8551|arrow|pilon_680044_G_A	39	173	15	181	2.317302e-37	3.726052e-36	0.001920773	0.008927053	cis plus trans
MSTRG.29271	AT5G52060	contig_8551|arrow|pilon_680261_A_T	32	47	17	18	1	1	0.538757	0.7255808	no cis no trans
MSTRG.29274	AT5G52040	contig_8551|arrow|pilon_689265_G_A	37	140	17	117	1.511528e-19	1.247733e-18	0.06966087	0.1736996	only cis
MSTRG.29274	AT5G52040	contig_8551|arrow|pilon_689467_T_C	123	154	57	159	2.458344e-12	1.354021e-11	4.738301e-05	0.0003205589	cis plus trans
MSTRG.29274	AT5G52040	contig_8551|arrow|pilon_689572_G_A	25	158	23	176	2.202726e-30	2.822574e-29	0.541377	0.72781	only cis
MSTRG.29274	AT5G52040	contig_8551|arrow|pilon_689593_T_A	36	192	34	193	3.585749e-28	4.236945e-27	0.8967273	0.9657481	only cis
MSTRG.29274	AT5G52040	contig_8551|arrow|pilon_689680_G_A	99	204	67	185	5.838776e-14	3.550158e-13	0.1363088	0.2866935	only cis
MSTRG.29274	AT5G52040	contig_8551|arrow|pilon_689690_T_G	81	202	59	183	5.856085e-16	3.993286e-15	0.2782922	0.4723716	only cis
MSTRG.29274	AT5G52040	contig_8551|arrow|pilon_689693_A_T	78	206	59	188	7.170098e-17	5.140791e-16	0.3716843	0.5736806	only cis
MSTRG.29274	AT5G52040	contig_8551|arrow|pilon_689704_T_C	73	211	57	200	8.286474e-20	6.92221e-19	0.3651951	0.5671358	only cis
MSTRG.29274	AT5G52040	contig_8551|arrow|pilon_689779_G_A	142	199	126	166	0.02230933	0.03941415	0.7469715	0.8798341	only cis
MSTRG.29274	AT5G52040	contig_8551|arrow|pilon_689803_T_C	137	196	120	162	0.01448042	0.02673198	0.7432032	0.8773822	only cis
MSTRG.29274	AT5G52040	contig_8551|arrow|pilon_689890_A_T	75	174	76	126	0.0005332995	0.001291215	0.1084093	0.2420886	only cis
MSTRG.29274	AT5G52040	contig_8551|arrow|pilon_689914_G_A	47	172	40	117	5.948252e-10	2.770914e-09	0.3867623	0.5889221	only cis
MSTRG.29274	AT5G52040	contig_8551|arrow|pilon_689923_C_T	28	167	29	110	2.646438e-12	1.45617e-11	0.1403312	0.2928392	only cis
MSTRG.29274	AT5G52040	contig_8551|arrow|pilon_689977_G_A	40	179	31	146	4.783873e-19	3.84523e-18	0.8955893	0.9653298	only cis
MSTRG.29274	AT5G52040	contig_8551|arrow|pilon_690098_C_A	46	165	44	157	4.366712e-16	3.008735e-15	1	1	only cis
MSTRG.29274	AT5G52040	contig_8551|arrow|pilon_690101_C_A	50	166	48	156	1.593927e-14	1.004037e-13	1	1	only cis
MSTRG.29274	AT5G52040	contig_8551|arrow|pilon_690131_G_A	82	157	76	148	1.724477e-06	5.845064e-06	1	1	only cis
MSTRG.29274	AT5G52040	contig_8551|arrow|pilon_690134_C_T	83	158	76	146	3.044061e-06	1.003768e-05	1	1	only cis
MSTRG.29274	AT5G52040	contig_8551|arrow|pilon_690143_T_A	86	159	78	146	6.500829e-06	2.058601e-05	1	1	only cis
MSTRG.29274	AT5G52040	contig_8551|arrow|pilon_690161_C_T	100	155	88	135	0.001999475	0.004388808	1	1	only cis
MSTRG.29274	AT5G52040	contig_8551|arrow|pilon_690218_G_A	127	161	99	128	0.0628706	0.09929472	0.9289294	0.9853737	no cis no trans
MSTRG.29274	AT5G52040	contig_8551|arrow|pilon_691360_A_G	27	136	21	115	6.845806e-17	4.917255e-16	0.8747079	0.9591308	only cis
MSTRG.29274	AT5G52040	contig_8551|arrow|pilon_691375_C_T	28	130	19	110	9.106243e-17	6.494963e-16	0.5250873	0.7142128	only cis
	contig_8551|arrow|pilon_693011_A_G	52	45	23	39	0.05589723	0.08962093	0.05103948	0.1366569	no cis no trans
	contig_8551|arrow|pilon_693038_G_A	57	47	29	39	0.2749904	0.3590855	0.1602219	0.3218233	no cis no trans
MSTRG.29275	AT5G51980	contig_8551|arrow|pilon_696048_A_C	27	25	23	24	1	1	0.841491	0.9451786	no cis no trans
MSTRG.29275	AT5G51980	contig_8551|arrow|pilon_696090_C_G	24	28	21	22	1	1	0.8384396	0.9432729	no cis no trans
MSTRG.29275	AT5G51980	contig_8551|arrow|pilon_696475_A_C	67	36	46	39	0.5154257	0.6061998	0.1372252	0.2880852	no cis no trans
MSTRG.29275	AT5G51980	contig_8551|arrow|pilon_696812_C_A	65	37	65	21	2.153179e-06	7.198123e-06	0.0841807	0.2005243	only cis
MSTRG.29275	AT5G51980	contig_8551|arrow|pilon_696923_T_G	38	36	29	20	0.2528697	0.3340717	0.4608867	0.6584141	no cis no trans
MSTRG.29275	AT5G51980	contig_8551|arrow|pilon_696994_T_C	27	28	21	20	1	1	1	1	no cis no trans
MSTRG.29275	AT5G51980	contig_8551|arrow|pilon_697024_A_G	29	25	25	17	0.2799562	0.3643812	0.6790628	0.8347718	no cis no trans
MSTRG.29275	AT5G51980	contig_8551|arrow|pilon_697033_G_T	25	22	23	13	0.1324982	0.191573	0.3749833	0.5769532	no cis no trans
MSTRG.29276	AT5G51840	contig_8551|arrow|pilon_711564_T_A	48	32	61	32	0.003461853	0.007255435	0.527906	0.7167044	only cis
MSTRG.29276	AT5G51840	contig_8551|arrow|pilon_711599_G_T	83	43	99	37	1.026021e-07	3.941763e-07	0.2305534	0.4153328	only cis
MSTRG.29276	AT5G51840	contig_8551|arrow|pilon_711638_C_T	125	49	157	42	8.081852e-17	5.782556e-16	0.1180646	0.2580183	only cis
MSTRG.29276	AT5G51840	contig_8551|arrow|pilon_711715_G_T	148	59	189	46	9.057932e-22	8.29589e-21	0.03320273	0.09743198	only cis
MSTRG.29276	AT5G51840	contig_8551|arrow|pilon_711737_C_A	141	60	178	44	2.652144e-20	2.277957e-19	0.01787366	0.05895728	only cis
MSTRG.29276	AT5G51840	contig_8551|arrow|pilon_712000_T_C	102	36	115	42	4.850651e-09	2.100237e-08	1	1	only cis
MSTRG.29276	AT5G51840	contig_8551|arrow|pilon_712445_A_G	63	36	86	31	3.681442e-07	1.339535e-06	0.140338	0.2928453	only cis
MSTRG.29276	AT5G51840	contig_8551|arrow|pilon_712449_A_T	60	35	80	31	3.681633e-06	1.20043e-05	0.1810845	0.3510744	only cis
MSTRG.29276	AT5G51840	contig_8551|arrow|pilon_712686_T_C	40	37	50	32	0.05980834	0.09484259	0.2665625	0.4588576	no cis no trans
MSTRG.29276	AT5G51840	contig_8551|arrow|pilon_713227_C_T	44	37	69	31	0.0001831432	0.0004770825	0.04637608	0.1269437	only cis
MSTRG.29280	AT2G07340	contig_8551|arrow|pilon_742307_A_G	38	27	29	15	0.04876677	0.07940542	0.5477938	0.7328592	no cis no trans
MSTRG.29280	AT2G07340	contig_8551|arrow|pilon_742464_C_G	150	179	124	133	0.6178471	0.7021817	0.5594211	0.7424655	no cis no trans
MSTRG.29196	AT5G55000	contig_8551|arrow|pilon_74284_A_T	34	20	40	15	0.001015847	0.002351958	0.3096441	0.508018	only cis
MSTRG.29280	AT2G07340	contig_8551|arrow|pilon_742889_T_A	152	194	132	133	1	1	0.1642794	0.3276765	no cis no trans
MSTRG.29280	AT2G07340	contig_8551|arrow|pilon_742913_T_C	132	168	118	124	0.7479738	0.8186253	0.2984549	0.4954095	no cis no trans
MSTRG.29280	AT2G07340	contig_8551|arrow|pilon_742985_A_T	36	79	34	52	0.0661526	0.1037614	0.2352186	0.4209204	no cis no trans
MSTRG.29280	AT2G07340	contig_8551|arrow|pilon_743374_C_T	47	147	65	136	6.11619e-07	2.175656e-06	0.07552477	0.1845938	only cis
MSTRG.29280	AT2G07340	contig_8551|arrow|pilon_743378_G_A	47	152	65	139	2.390643e-07	8.864772e-07	0.07520534	0.1840119	only cis
MSTRG.29280	AT2G07340	contig_8551|arrow|pilon_743391_G_C	48	161	65	148	1.273098e-08	5.316005e-08	0.09889674	0.2260277	only cis
MSTRG.29280	AT2G07340	contig_8551|arrow|pilon_743408_G_A	51	159	71	148	2.131466e-07	7.95409e-07	0.06904791	0.1725227	only cis
MSTRG.29280	AT2G07340	contig_8551|arrow|pilon_743425_G_A	55	160	76	153	4.01262e-07	1.454014e-06	0.09558735	0.2203433	only cis
MSTRG.29281	AT2G07360	contig_8551|arrow|pilon_744099_G_A	68	69	92	110	0.2315694	0.3101887	0.5063003	0.6982266	no cis no trans
MSTRG.29281	AT2G07360	contig_8551|arrow|pilon_744531_G_A	128	72	180	108	2.620697e-05	7.690002e-05	0.7750632	0.8972777	only cis
MSTRG.29281	AT2G07360	contig_8551|arrow|pilon_744552_A_G	121	66	168	101	5.266911e-05	0.0001484766	0.6927298	0.8449561	only cis
MSTRG.29281	AT2G07360	contig_8551|arrow|pilon_744633_T_A	101	56	136	84	0.0005548116	0.001339183	0.6658357	0.8247937	only cis
MSTRG.29281	AT2G07360	contig_8551|arrow|pilon_744756_C_T	85	60	120	89	0.03771896	0.06294616	0.8277115	0.935568	no cis no trans
MSTRG.29281	AT2G07360	contig_8551|arrow|pilon_745099_T_C	57	46	88	48	0.0007634095	0.00179798	0.1810738	0.3510699	only cis
MSTRG.29281	AT2G07360	contig_8551|arrow|pilon_745108_G_A	56	45	86	49	0.001837791	0.004057359	0.2272642	0.4111138	only cis
MSTRG.29281	AT2G07360	contig_8551|arrow|pilon_745120_A_C	57	50	92	59	0.008986616	0.0173519	0.2501942	0.4391784	only cis
MSTRG.29281	AT2G07360	contig_8551|arrow|pilon_745140_T_C	52	48	82	53	0.0156442	0.02869009	0.1860278	0.3578331	only cis
MSTRG.29281	AT2G07360	contig_8551|arrow|pilon_745153_A_C	46	30	67	48	0.09281592	0.1397894	0.7661073	0.891671	no cis no trans
MSTRG.29281	AT2G07360	contig_8551|arrow|pilon_745318_C_A	38	46	65	59	0.6535984	0.7344822	0.3257129	0.525142	no cis no trans
MSTRG.29281	AT2G07360	contig_8551|arrow|pilon_745336_G_C	53	51	73	72	1	1	1	1	no cis no trans
MSTRG.29281	AT2G07360	contig_8551|arrow|pilon_745348_C_T	56	50	82	76	0.690925	0.7677538	0.9005559	0.9673165	no cis no trans
MSTRG.29281	AT2G07360	contig_8551|arrow|pilon_745357_A_G	57	48	82	79	0.8748179	0.9228011	0.6171221	0.7878864	no cis no trans
MSTRG.29281	AT2G07360	contig_8551|arrow|pilon_745547_G_A	44	44	44	72	0.01184989	0.02225307	0.08923179	0.2094251	only cis
MSTRG.29281	AT2G07360	contig_8551|arrow|pilon_745580_G_A	28	38	21	66	1.410078e-06	4.824878e-06	0.0226365	0.07153371	only cis
MSTRG.29281	AT2G07360	contig_8551|arrow|pilon_745595_C_A	22	42	15	69	1.938192e-09	8.664642e-09	0.03420217	0.09975087	only cis
MSTRG.29281	AT2G07360	contig_8551|arrow|pilon_746351_A_G	47	45	71	32	0.0001532339	0.0004031581	0.01280753	0.04485266	cis plus trans
MSTRG.29281	AT2G07360	contig_8551|arrow|pilon_746557_A_G	44	35	61	39	0.0352002	0.05933256	0.5415444	0.7279492	no cis no trans
MSTRG.29281	AT2G07360	contig_8551|arrow|pilon_746617_T_A	55	38	73	51	0.05887587	0.0938023	1	1	no cis no trans
MSTRG.29281	AT2G07360	contig_8551|arrow|pilon_746665_A_T	70	48	92	56	0.003864581	0.008029107	0.704644	0.8529588	only cis
MSTRG.29281	AT2G07360	contig_8551|arrow|pilon_746689_T_C	69	46	99	58	0.001335249	0.003020948	0.6158869	0.7869824	only cis
MSTRG.29281	AT2G07360	contig_8551|arrow|pilon_746713_G_A	69	47	103	59	0.0006813642	0.001622149	0.5319723	0.7201851	only cis
MSTRG.29281	AT2G07360	contig_8551|arrow|pilon_746847_A_T	53	38	86	48	0.001303759	0.00296026	0.4030419	0.6047022	only cis
MSTRG.29281	AT2G07360	contig_8551|arrow|pilon_746919_A_G	43	27	82	35	1.650413e-05	4.978182e-05	0.2619716	0.4531545	only cis
MSTRG.29281	AT2G07360	contig_8551|arrow|pilon_747199_T_C	41	27	55	28	0.004039209	0.008366693	0.4984435	0.6914471	only cis
MSTRG.29281	AT2G07360	contig_8551|arrow|pilon_747485_A_G	35	25	57	28	0.002194909	0.004781369	0.2986	0.4955953	only cis
MSTRG.29196	AT5G55000	contig_8551|arrow|pilon_74939_A_G	69	24	50	44	0.6062959	0.6917235	0.003771439	0.01599332	only trans
MSTRG.29196	AT5G55000	contig_8551|arrow|pilon_74948_T_A	63	21	46	42	0.749329	0.8187281	0.002564012	0.01147334	only trans
MSTRG.29196	AT5G55000	contig_8551|arrow|pilon_75438_C_A	45	23	29	38	0.3284321	0.4158843	0.009544739	0.03510905	only trans
MSTRG.29196	AT5G55000	contig_8551|arrow|pilon_75441_G_A	58	24	38	38	1	1	0.009230256	0.03412342	only trans
MSTRG.29196	AT5G55000	contig_8551|arrow|pilon_75861_T_C	30	18	27	13	0.03847731	0.06405634	0.6600712	0.820444	no cis no trans
MSTRG.29283	AT5G51570	contig_8551|arrow|pilon_760271_T_C	169	290	155	167	0.5399383	0.629682	0.001925589	0.008945816	only trans
MSTRG.29283	AT5G51570	contig_8551|arrow|pilon_760328_C_T	148	252	157	128	0.09702977	0.1455529	2.850904e-06	2.385276e-05	only trans
MSTRG.29283	AT5G51570	contig_8551|arrow|pilon_760370_G_T	119	224	132	129	0.9015071	0.9448852	0.0001219271	0.0007635583	only trans
MSTRG.29283	AT5G51570	contig_8551|arrow|pilon_760391_G_A	127	243	145	128	0.3328725	0.4206651	2.619719e-06	2.206315e-05	only trans
MSTRG.29283	AT5G51570	contig_8551|arrow|pilon_760411_A_G	130	273	162	138	0.1841166	0.2546257	9.021101e-09	1.048921e-07	only trans
MSTRG.29196	AT5G55000	contig_8551|arrow|pilon_76060_C_G	38	23	55	13	2.746577e-07	1.011029e-06	0.02980765	0.08933518	only cis
MSTRG.29283	AT5G51570	contig_8551|arrow|pilon_761278_A_G	77	233	90	124	0.02385522	0.04191615	3.964537e-05	0.0002723084	cis plus trans
MSTRG.29283	AT5G51570	contig_8551|arrow|pilon_761281_A_G	78	236	90	125	0.02019276	0.03605839	4.272775e-05	0.0002917219	cis plus trans
MSTRG.29283	AT5G51570	contig_8551|arrow|pilon_761532_T_A	82	197	90	69	0.1124301	0.1656489	3.079412e-08	3.362913e-07	only trans
MSTRG.29283	AT5G51570	contig_8551|arrow|pilon_761542_A_G	79	200	84	70	0.2948135	0.3804058	1.031234e-07	1.055526e-06	only trans
MSTRG.29283	AT5G51570	contig_8551|arrow|pilon_761557_A_G	79	193	86	62	0.05831193	0.09300108	7.326739e-09	8.614371e-08	only trans
MSTRG.29283	AT5G51570	contig_8551|arrow|pilon_761608_G_T	66	181	69	58	0.3749571	0.4664344	2.407888e-07	2.350825e-06	only trans
MSTRG.29286	AT5G62300	contig_8551|arrow|pilon_763575_A_T	1115	1290	795	667	0.0008893617	0.002075113	1.496298e-06	1.305923e-05	cis plus trans
MSTRG.29286	AT5G62300	contig_8551|arrow|pilon_763992_G_A	300	470	214	190	0.2524722	0.3338715	4.588914e-06	3.712509e-05	only trans
MSTRG.29286	AT5G62300	contig_8551|arrow|pilon_764135_A_G	273	405	185	180	0.8341956	0.889167	0.001347937	0.006537852	only trans
MSTRG.29286	AT5G62300	contig_8551|arrow|pilon_768799_A_G	375	380	279	202	0.0005166527	0.001253684	0.004231729	0.01766032	cis plus trans
MSTRG.29286	AT5G62300	contig_8551|arrow|pilon_768815_C_A	374	499	271	259	0.6328272	0.7158878	0.00284049	0.01253062	only trans
MSTRG.29284	AT5G51545	contig_8551|arrow|pilon_770780_A_C	82	214	63	162	3.097484e-11	1.584193e-10	1	1	only cis
MSTRG.29284	AT5G51545	contig_8551|arrow|pilon_770801_T_G	190	235	145	180	0.05913067	0.09418714	1	1	no cis no trans
MSTRG.29284	AT5G51545	contig_8551|arrow|pilon_770802_T_C	190	237	145	183	0.04089069	0.06768539	0.9412463	0.9963931	no cis no trans
MSTRG.29284	AT5G51545	contig_8551|arrow|pilon_770824_A_G	223	245	172	183	0.595658	0.6819892	0.8328936	0.939392	no cis no trans
MSTRG.29284	AT5G51545	contig_8551|arrow|pilon_770825_A_T	217	244	166	183	0.3917738	0.4831669	0.9433571	0.9983373	no cis no trans
MSTRG.29284	AT5G51545	contig_8551|arrow|pilon_770851_G_A	290	247	245	187	0.006034801	0.0120591	0.435524	0.6352843	only cis
MSTRG.29284	AT5G51545	contig_8551|arrow|pilon_770937_G_T	285	209	264	166	2.639555e-06	8.754305e-06	0.2546212	0.4445345	only cis
MSTRG.29284	AT5G51545	contig_8551|arrow|pilon_770946_A_G	265	208	243	159	3.271003e-05	9.48119e-05	0.1921819	0.3659692	only cis
MSTRG.29284	AT5G51545	contig_8551|arrow|pilon_770959_T_C	249	185	216	160	0.004499052	0.009224363	1	1	only cis
MSTRG.29284	AT5G51545	contig_8551|arrow|pilon_771618_A_T	255	189	248	173	0.0003001069	0.0007560835	0.6794137	0.8350312	only cis
MSTRG.29284	AT5G51545	contig_8551|arrow|pilon_771645_A_G	254	183	233	193	0.05869001	0.09354412	0.3365081	0.5369054	no cis no trans
MSTRG.29284	AT5G51545	contig_8551|arrow|pilon_771720_C_T	188	189	162	178	0.4159768	0.5076193	0.6005337	0.7751904	no cis no trans
MSTRG.29284	AT5G51545	contig_8551|arrow|pilon_771771_C_A	109	177	92	156	5.791256e-05	0.0001622556	0.8579487	0.9539536	only cis
MSTRG.29284	AT5G51545	contig_8551|arrow|pilon_771772_T_C	152	186	313	1	1.887652e-92	9.674524e-91	1.41669e-66	2.456517e-64	cis plus trans
MSTRG.29284	AT5G51545	contig_8551|arrow|pilon_771792_T_C	67	199	55	157	1.471808e-12	8.217469e-12	0.9159577	0.9757319	only cis
MSTRG.29284	AT5G51545	contig_8551|arrow|pilon_771804_A_C	110	202	271	0	5.271099e-82	2.304404e-80	7.047004e-76	1.500841e-73	cis plus trans
MSTRG.29284	AT5G51545	contig_8551|arrow|pilon_771813_C_T	37	196	25	160	2.717495e-25	2.890298e-24	0.579881	0.7589875	only cis
MSTRG.29284	AT5G51545	contig_8551|arrow|pilon_771909_G_A	32	180	21	112	3.31662e-16	2.296332e-15	0.8789173	0.9603182	only cis
MSTRG.29284	AT5G51545	contig_8551|arrow|pilon_771924_G_A	40	173	27	97	1.854561e-10	8.968889e-10	0.5716349	0.7523167	only cis
MSTRG.29284	AT5G51545	contig_8551|arrow|pilon_771942_G_A	40	155	29	93	5.208613e-09	2.246627e-08	0.5760255	0.7558828	only cis
MSTRG.29284	AT5G51545	contig_8551|arrow|pilon_771948_G_A	28	140	21	86	1.601006e-10	7.777685e-10	0.6280719	0.7960526	only cis
MSTRG.29284	AT5G51545	contig_8551|arrow|pilon_771958_A_G	27	127	21	53	0.0002564886	0.0006538946	0.08189311	0.1963782	only cis
MSTRG.29294	AT5G51410	contig_8551|arrow|pilon_790969_T_C	36	42	31	41	0.2887843	0.3738345	0.7440509	0.8778985	no cis no trans
MSTRG.29294	AT5G51410	contig_8551|arrow|pilon_791221_A_G	40	48	27	25	0.889884	0.9348625	0.4877946	0.6823238	no cis no trans
MSTRG.29294	AT5G51410	contig_8551|arrow|pilon_791499_G_T	50	43	63	28	0.000312839	0.0007863692	0.03486111	0.1012947	only cis
MSTRG.29294	AT5G51410	contig_8551|arrow|pilon_791544_T_A	50	44	69	31	0.0001831432	0.0004770825	0.02739895	0.08349603	only cis
MSTRG.29294	AT5G51410	contig_8551|arrow|pilon_791711_G_A	48	41	65	31	0.0006747186	0.001607199	0.07006936	0.174517	only cis
MSTRG.29294	AT5G51410	contig_8551|arrow|pilon_791870_T_C	72	59	46	39	0.5154257	0.6061998	1	1	no cis no trans
MSTRG.29294	AT5G51410	contig_8551|arrow|pilon_791888_G_A	70	58	50	41	0.4018128	0.4932458	1	1	no cis no trans
MSTRG.29294	AT5G51410	contig_8551|arrow|pilon_792032_C_T	56	74	38	45	0.5104099	0.6012479	0.7774279	0.898895	no cis no trans
MSTRG.29294	AT5G51410	contig_8551|arrow|pilon_792054_G_A	33	72	23	44	0.01393388	0.02576475	0.7398673	0.8755895	only cis
MSTRG.29294	AT5G51410	contig_8551|arrow|pilon_792070_T_C	20	71	10	37	9.848878e-05	0.0002663717	1	1	only cis
MSTRG.29291	AT5G51300	contig_8551|arrow|pilon_800261_A_G	26	38	21	46	0.003065318	0.006485915	0.2809379	0.4755161	only cis
MSTRG.29291	AT5G51300	contig_8551|arrow|pilon_800288_G_A	32	42	29	49	0.0307865	0.05256159	0.5089315	0.7005545	no cis no trans
MSTRG.29291	AT5G51300	contig_8551|arrow|pilon_800291_T_A	32	42	29	48	0.03953953	0.06566947	0.5107419	0.7020332	no cis no trans
MSTRG.29291	AT5G51300	contig_8551|arrow|pilon_800339_T_C	35	40	44	49	0.678532	0.7568558	1	1	no cis no trans
MSTRG.29291	AT5G51300	contig_8551|arrow|pilon_800372_C_T	31	42	40	46	0.5900356	0.6762361	0.634123	0.8006836	no cis no trans
MSTRG.29291	AT5G51300	contig_8551|arrow|pilon_800417_G_A	29	43	38	38	1	1	0.2516833	0.4409523	no cis no trans
MSTRG.29291	AT5G51300	contig_8551|arrow|pilon_800423_G_A	29	42	40	38	0.9099465	0.9511336	0.2498987	0.4388351	no cis no trans
MSTRG.29291	AT5G51300	contig_8551|arrow|pilon_800468_C_T	26	35	31	27	0.6940041	0.7699776	0.2732355	0.4667014	no cis no trans
MSTRG.29291	AT5G51300	contig_8551|arrow|pilon_800585_G_A	30	45	40	53	0.213153	0.2887504	0.7538331	0.8837953	no cis no trans
MSTRG.29291	AT5G51300	contig_8551|arrow|pilon_800747_G_A	28	49	21	52	0.0003713401	0.0009214439	0.3846977	0.586808	only cis
MSTRG.29291	AT5G51300	contig_8551|arrow|pilon_800768_G_A	23	50	15	45	0.0001345141	0.0003568494	0.4453925	0.6441847	only cis
MSTRG.29291	AT5G51300	contig_8551|arrow|pilon_800786_T_C	21	52	13	48	7.665168e-06	2.406028e-05	0.425609	0.6261321	only cis
MSTRG.29291	AT5G51300	contig_8551|arrow|pilon_800813_T_A	36	53	31	62	0.001712764	0.003802702	0.3579412	0.5596078	only cis
MSTRG.29291	AT5G51300	contig_8551|arrow|pilon_800862_T_C	39	53	38	69	0.003529272	0.007376229	0.381391	0.5833673	only cis
MSTRG.29291	AT5G51300	contig_8551|arrow|pilon_801068_C_T	35	43	34	52	0.0661526	0.1037614	0.5286197	0.7172859	no cis no trans
MSTRG.29291	AT5G51300	contig_8551|arrow|pilon_801070_A_C	33	44	29	51	0.0183161	0.0330264	0.418422	0.6196004	only cis
MSTRG.29291	AT5G51300	contig_8551|arrow|pilon_801323_T_C	45	45	46	51	0.6848588	0.7618419	0.7705944	0.8943999	no cis no trans
MSTRG.29291	AT5G51300	contig_8551|arrow|pilon_801386_C_T	38	46	46	58	0.2806903	0.3649549	1	1	no cis no trans
MSTRG.29291	AT5G51300	contig_8551|arrow|pilon_801389_C_T	37	46	42	58	0.1332106	0.1922196	0.7655268	0.8913367	no cis no trans
MSTRG.29291	AT5G51300	contig_8551|arrow|pilon_801390_G_A	36	46	38	59	0.04172932	0.06892226	0.5453692	0.7308976	no cis no trans
MSTRG.29291	AT5G51300	contig_8551|arrow|pilon_801392_T_A	58	47	126	0	2.350989e-38	3.887398e-37	5.720173e-20	1.697136e-18	cis plus trans
MSTRG.29291	AT5G51300	contig_8551|arrow|pilon_801422_G_T	41	46	34	60	0.00954781	0.01828273	0.1740077	0.34147	only cis
MSTRG.29291	AT5G51300	contig_8551|arrow|pilon_801479_G_A	32	33	34	37	0.8125886	0.8712931	1	1	no cis no trans
MSTRG.29291	AT5G51300	contig_8551|arrow|pilon_801497_A_T	26	32	29	41	0.1882162	0.259081	0.722962	0.8651438	no cis no trans
MSTRG.29291	AT5G51300	contig_8551|arrow|pilon_801536_C_G	23	34	23	48	0.004065116	0.008414052	0.3615488	0.5634483	only cis
MSTRG.29291	AT5G51300	contig_8551|arrow|pilon_801665_G_C	52	51	52	55	0.8468021	0.8991761	0.8902498	0.963592	no cis no trans
MSTRG.29291	AT5G51300	contig_8551|arrow|pilon_801689_A_T	62	48	71	49	0.0547798	0.08802976	0.6901434	0.8431861	no cis no trans
MSTRG.29291	AT5G51300	contig_8551|arrow|pilon_801708_C_A	64	53	69	53	0.1742054	0.2424168	0.795609	0.9113254	no cis no trans
MSTRG.29291	AT5G51300	contig_8551|arrow|pilon_801752_C_A	74	55	80	63	0.1807011	0.2505521	0.9025351	0.9682202	no cis no trans
MSTRG.29291	AT5G51300	contig_8551|arrow|pilon_801827_C_T	78	56	73	66	0.6109737	0.6961719	0.3942973	0.5959942	no cis no trans
MSTRG.29291	AT5G51300	contig_8551|arrow|pilon_801836_A_G	83	56	80	62	0.1534438	0.2171961	0.6289956	0.7967082	no cis no trans
MSTRG.29291	AT5G51300	contig_8551|arrow|pilon_801887_G_T	73	54	92	51	0.0007643052	0.00179935	0.2625338	0.4537905	only cis
MSTRG.29291	AT5G51300	contig_8551|arrow|pilon_801942_T_C	76	54	99	46	1.275052e-05	3.902422e-05	0.1032389	0.2335325	only cis
MSTRG.29291	AT5G51300	contig_8551|arrow|pilon_801992_T_C	87	68	109	58	9.739105e-05	0.0002636798	0.1097029	0.2443353	only cis
MSTRG.29291	AT5G51300	contig_8551|arrow|pilon_802031_C_T	99	73	111	70	0.002844156	0.006060907	0.5155898	0.7061454	only cis
MSTRG.29291	AT5G51300	contig_8551|arrow|pilon_802058_C_T	115	90	111	80	0.02968512	0.05087787	0.7605963	0.8881138	no cis no trans
MSTRG.29291	AT5G51300	contig_8551|arrow|pilon_802097_T_C	126	90	134	81	0.0003671605	0.0009127718	0.4312825	0.6313194	only cis
MSTRG.29291	AT5G51300	contig_8551|arrow|pilon_802198_T_C	81	77	78	86	0.5847835	0.6715989	0.5773155	0.756955	no cis no trans
MSTRG.29291	AT5G51300	contig_8551|arrow|pilon_802202_A_G	79	79	73	89	0.2385005	0.318174	0.4333147	0.6331586	no cis no trans
MSTRG.29291	AT5G51300	contig_8551|arrow|pilon_802954_A_G	81	82	80	87	0.6425688	0.7248227	0.8257028	0.934001	no cis no trans
MSTRG.29291	AT5G51300	contig_8551|arrow|pilon_802970_A_C	80	79	80	86	0.6980841	0.7737395	0.7397137	0.875478	no cis no trans
MSTRG.29291	AT5G51300	contig_8551|arrow|pilon_803016_C_T	58	59	69	52	0.1454865	0.207372	0.2985787	0.4955736	no cis no trans
MSTRG.29291	AT5G51300	contig_8551|arrow|pilon_803030_G_A	53	53	67	46	0.05943073	0.09446513	0.1769561	0.3454978	no cis no trans
MSTRG.29199	AT5G54940	contig_8551|arrow|pilon_83459_C_T	564	1035	2	542	5.1485e-159	6.475572e-157	5.311658e-82	1.252779e-79	cis plus trans
MSTRG.29199	AT5G54940	contig_8551|arrow|pilon_83609_G_C	654	705	1534	420	1.639061e-148	1.824797e-146	1.471041e-73	3.0085e-71	cis plus trans
MSTRG.29204	AT5G54770	contig_8551|arrow|pilon_96432_A_T	1213	325	319	198	1.152368e-07	4.402805e-07	4.994012e-14	9.690486e-13	cis plus trans
MSTRG.29292	AT2G18160	contig_855|arrow|pilon_15420_C_T	33	74	0	63	2.168404e-19	1.770587e-18	3.134257e-08	3.418806e-07	cis plus trans
MSTRG.29292	AT2G18160	contig_855|arrow|pilon_15429_T_A	46	71	48	59	0.3337051	0.4212965	0.4189163	0.6199757	no cis no trans
MSTRG.29292	AT2G18160	contig_855|arrow|pilon_15436_C_T	37	67	0	132	3.67342e-40	6.402369e-39	8.856684e-16	1.973828e-14	cis plus trans
MSTRG.29292	AT2G18160	contig_855|arrow|pilon_15439_T_A	49	68	0	131	7.34684e-40	1.268479e-38	1.215451e-19	3.534513e-18	cis plus trans
MSTRG.29293	AT2G18160	contig_855|arrow|pilon_15474_C_T	153	84	157	77	1.851406e-07	6.950151e-07	0.6272281	0.7953456	only cis
MSTRG.29293	AT2G18160	contig_855|arrow|pilon_15482_C_T	175	83	180	79	3.108395e-10	1.479629e-09	0.7051555	0.8532296	only cis
MSTRG.29293	AT2G18160	contig_855|arrow|pilon_15582_C_G	545	180	590	184	2.232306e-50	5.029038e-49	0.6731559	0.8304301	only cis
MSTRG.29293	AT2G18160	contig_855|arrow|pilon_15585_G_A	593	188	590	191	3.689267e-48	7.894407e-47	0.9060417	0.9699203	only cis
MSTRG.29293	AT2G18160	contig_855|arrow|pilon_15661_C_G	783	198	604	222	1.356124e-41	2.463664e-40	0.0009595661	0.004848033	cis plus trans
MSTRG.29293	AT2G18160	contig_855|arrow|pilon_15663_T_C	779	200	606	226	7.475131e-41	1.327474e-39	0.0008447008	0.00433265	cis plus trans
MSTRG.29293	AT2G18160	contig_855|arrow|pilon_15687_G_A	1044	212	1024	256	5.302377e-109	3.518328e-107	0.04585815	0.1258522	only cis
MSTRG.29293	AT2G18160	contig_855|arrow|pilon_15819_C_T	867	158	1039	219	5.718688e-128	5.118569e-126	0.2127027	0.392513	only cis
MSTRG.29293	AT2G18160	contig_855|arrow|pilon_15857_G_T	740	138	938	159	6.979257e-135	6.752917e-133	0.4859906	0.6806166	only cis
MSTRG.29293	AT2G18160	contig_855|arrow|pilon_15867_A_C	693	132	869	145	2.541421e-126	2.226666e-124	0.3257896	0.5252488	only cis
MSTRG.29293	AT2G18160	contig_855|arrow|pilon_15930_G_A	246	89	308	52	2.233782e-45	4.474036e-44	9.975559e-05	0.00063483	cis plus trans
MSTRG.29293	AT2G18160	contig_855|arrow|pilon_16025_A_T	43	67	42	53	0.3048852	0.3907942	0.4799778	0.6754208	no cis no trans
MSTRG.29293	AT2G18160	contig_855|arrow|pilon_16117_G_A	219	86	260	93	2.051287e-19	1.683334e-18	0.5994185	0.7743184	only cis
MSTRG.29293	AT2G18160	contig_855|arrow|pilon_16151_G_T	202	79	237	91	3.802173e-16	2.626668e-15	0.9280372	0.9846512	only cis
MSTRG.29303	AT2G18328	contig_855|arrow|pilon_185774_C_A	189	296	388	63	3.586901e-58	9.725935e-57	3.325178e-52	3.924393e-50	cis plus trans
MSTRG.29303	AT2G18328	contig_855|arrow|pilon_185819_C_T	241	358	495	83	2.191801e-72	8.073701e-71	3.501607e-61	5.361805e-59	cis plus trans
MSTRG.29303	AT2G18328	contig_855|arrow|pilon_185891_T_G	219	303	493	86	2.547439e-70	8.971986e-69	2.309984e-52	2.739248e-50	cis plus trans
MSTRG.29303	AT2G18328	contig_855|arrow|pilon_185921_G_A	199	243	443	70	2.710748e-67	8.977458e-66	3.38452e-43	2.910687e-41	cis plus trans
MSTRG.29303	AT2G18328	contig_855|arrow|pilon_185942_G_A	146	187	340	58	1.248139e-49	2.768828e-48	2.953657e-33	1.661526e-31	cis plus trans
MSTRG.29303	AT2G18328	contig_855|arrow|pilon_185966_C_G	133	201	302	65	1.243021e-37	2.011033e-36	1.225116e-31	6.488291e-30	cis plus trans
MSTRG.29306		contig_855|arrow|pilon_255802_G_A	85	462	0	128	5.877472e-39	9.878228e-38	7.936107e-09	9.292777e-08	cis plus trans
MSTRG.29306		contig_855|arrow|pilon_255977_C_A	71	604	0	181	6.525304e-55	1.63814e-53	2.737522e-08	3.008695e-07	cis plus trans
MSTRG.29306		contig_855|arrow|pilon_255978_C_T	68	604	0	181	6.525304e-55	1.63814e-53	7.628706e-08	7.9302e-07	cis plus trans
MSTRG.29306		contig_855|arrow|pilon_255979_T_C	68	604	0	181	6.525304e-55	1.63814e-53	7.628706e-08	7.9302e-07	cis plus trans
MSTRG.29306		contig_855|arrow|pilon_255994_T_C	52	522	0	171	6.681912e-52	1.56214e-50	1.218398e-06	1.076853e-05	cis plus trans
MSTRG.29306		contig_855|arrow|pilon_256007_C_G	27	455	0	162	3.421139e-49	7.491381e-48	0.0004548449	0.002498952	cis plus trans
MSTRG.29296	AT2G18170	contig_855|arrow|pilon_52412_C_T	47	63	55	56	1	1	0.3458498	0.5469372	no cis no trans
MSTRG.29296	AT2G18170	contig_855|arrow|pilon_52416_A_C	48	64	55	52	0.8468021	0.8991761	0.22462	0.4077486	no cis no trans
MSTRG.29296	AT2G18170	contig_855|arrow|pilon_52597_T_G	126	66	124	80	0.002522088	0.0054289	0.3488121	0.5500567	only cis
MSTRG.29296	AT2G18170	contig_855|arrow|pilon_52702_G_T	110	56	103	69	0.01164218	0.02190543	0.2598993	0.4506978	only cis
MSTRG.29296	AT2G18170	contig_855|arrow|pilon_52705_A_G	109	54	103	66	0.005461316	0.01100489	0.3038917	0.5015345	only cis
MSTRG.29296	AT2G18170	contig_855|arrow|pilon_52777_C_T	107	46	109	48	1.250637e-06	4.304474e-06	1	1	only cis
MSTRG.29296	AT2G18170	contig_855|arrow|pilon_52783_G_A	105	45	111	44	7.281544e-08	2.840175e-07	0.8016118	0.9155601	only cis
MSTRG.29296	AT2G18170	contig_855|arrow|pilon_52837_G_C	93	51	99	48	3.140756e-05	9.119951e-05	0.6232829	0.7924989	only cis
MSTRG.29296	AT2G18170	contig_855|arrow|pilon_52870_A_G	78	47	80	48	0.005925207	0.01185407	1	1	only cis
MSTRG.29296	AT2G18170	contig_855|arrow|pilon_52921_G_A	49	57	59	56	0.8521555	0.9040634	0.5014017	0.6940418	no cis no trans
MSTRG.29296	AT2G18170	contig_855|arrow|pilon_53011_G_A	37	62	38	48	0.3318344	0.4194384	0.3705864	0.572644	no cis no trans
MSTRG.29296	AT2G18170	contig_855|arrow|pilon_53032_T_C	62	69	52	46	0.6137345	0.6982306	0.4243456	0.6250121	no cis no trans
MSTRG.29296	AT2G18170	contig_855|arrow|pilon_53041_T_C	63	67	55	46	0.42616	0.5174743	0.4262326	0.6267279	no cis no trans
MSTRG.29296	AT2G18170	contig_855|arrow|pilon_53315_A_G	66	53	52	31	0.02753418	0.04757529	0.3148112	0.5135922	only cis
MSTRG.29296	AT2G18170	contig_855|arrow|pilon_53330_T_C	65	54	52	35	0.08568897	0.130549	0.4797926	0.6752492	no cis no trans
MSTRG.29296	AT2G18170	contig_855|arrow|pilon_53333_A_G	66	53	55	37	0.07576024	0.1172591	0.5757177	0.7555918	no cis no trans
MSTRG.29296	AT2G18170	contig_855|arrow|pilon_53495_T_A	67	44	59	31	0.004165114	0.008600878	0.4670584	0.6638735	only cis
MSTRG.29296	AT2G18170	contig_855|arrow|pilon_53516_T_A	64	41	55	30	0.008836206	0.01707738	0.6520579	0.8143483	only cis
MSTRG.29296	AT2G18170	contig_855|arrow|pilon_53528_G_A	64	40	63	30	0.0008100088	0.001900088	0.3755671	0.5775241	only cis
MSTRG.29296	AT2G18170	contig_855|arrow|pilon_53531_C_G	69	40	71	34	0.0003907	0.0009653281	0.5660508	0.7476916	only cis
MSTRG.29297	AT2G18230	contig_855|arrow|pilon_64397_G_A	42	190	0	170	1.336382e-51	3.102419e-50	2.497486e-11	3.819161e-10	cis plus trans
MSTRG.29297	AT2G18230	contig_855|arrow|pilon_64406_C_A	42	185	0	167	1.069106e-50	2.430165e-49	2.34767e-11	3.597063e-10	cis plus trans
MSTRG.29297	AT2G18230	contig_855|arrow|pilon_64476_A_T	388	202	189	214	0.2318407	0.3105354	3.566534e-09	4.351661e-08	only trans
MSTRG.29297	AT2G18230	contig_855|arrow|pilon_64570_T_C	367	209	193	222	0.1692211	0.2363156	9.324066e-08	9.595022e-07	only trans
MSTRG.29297	AT2G18230	contig_855|arrow|pilon_64577_C_T	421	253	220	256	0.1085677	0.1607115	5.491345e-08	5.811554e-07	only trans
MSTRG.29297	AT2G18230	contig_855|arrow|pilon_64583_T_C	496	239	275	242	0.1592553	0.2242507	3.712876e-07	3.535189e-06	only trans
MSTRG.29297	AT2G18230	contig_855|arrow|pilon_64734_G_A	538	231	418	194	7.666167e-20	6.414078e-19	0.5189334	0.7090141	only cis
MSTRG.29297	AT2G18230	contig_855|arrow|pilon_64737_G_A	575	222	432	191	2.038981e-22	1.924951e-21	0.2633847	0.4548098	only cis
MSTRG.29297	AT2G18230	contig_855|arrow|pilon_64782_G_A	608	208	466	180	3.829074e-30	4.856971e-29	0.3112836	0.5099121	only cis
MSTRG.29297	AT2G18230	contig_855|arrow|pilon_64809_C_T	533	178	392	160	1.79356e-23	1.769453e-22	0.1242099	0.2679077	only cis
MSTRG.29297	AT2G18230	contig_855|arrow|pilon_64935_G_A	480	169	369	157	1.062201e-20	9.301015e-20	0.1500648	0.3074447	only cis
MSTRG.29297	AT2G18230	contig_855|arrow|pilon_65110_C_G	415	155	401	166	1.973089e-23	1.942974e-22	0.4686698	0.6653088	only cis
MSTRG.29297	AT2G18230	contig_855|arrow|pilon_65118_A_G	427	159	407	174	1.681375e-22	1.592176e-21	0.2999795	0.4971288	only cis
MSTRG.29297	AT2G18230	contig_855|arrow|pilon_65140_T_C	448	152	439	157	7.859357e-32	1.060147e-30	0.6924784	0.8448012	only cis
MSTRG.29297	AT2G18230	contig_855|arrow|pilon_65432_T_C	315	162	311	153	1.842367e-13	1.08637e-12	0.7823723	0.9024504	only cis
MSTRG.29297	AT2G18230	contig_855|arrow|pilon_65462_T_C	224	153	208	135	9.572421e-05	0.0002594257	0.7609261	0.8882807	only cis
MSTRG.29297	AT2G18230	contig_855|arrow|pilon_65551_T_A	115	146	86	133	0.00181588	0.004015994	0.3077083	0.5057813	only cis
MSTRG.29297	AT2G18230	contig_855|arrow|pilon_65682_G_A	63	156	55	131	2.462043e-08	1.001889e-07	0.9127279	0.9737364	only cis
MSTRG.29297	AT2G18230	contig_855|arrow|pilon_65688_A_T	65	160	61	124	4.210927e-06	1.364844e-05	0.3908582	0.5928674	only cis
MSTRG.29297	AT2G18230	contig_855|arrow|pilon_65713_A_G	47	154	52	131	4.720803e-09	2.045795e-08	0.293581	0.4898957	only cis
MSTRG.29297	AT2G18230	contig_855|arrow|pilon_65720_A_C	39	156	38	132	2.309659e-13	1.355756e-12	0.608576	0.7814089	only cis
MSTRG.29297	AT2G18230	contig_855|arrow|pilon_65742_G_A	35	140	25	105	7.380344e-13	4.200907e-12	0.8853774	0.9622569	only cis
MSTRG.29300	AT2G18250	contig_855|arrow|pilon_74281_G_A	31	43	21	34	0.1047895	0.1554331	0.7189272	0.8624308	no cis no trans
MSTRG.29301	AT2G18280	contig_855|arrow|pilon_82128_A_C	45	77	52	65	0.2671823	0.3503598	0.2394421	0.4261824	no cis no trans
MSTRG.29301	AT2G18280	contig_855|arrow|pilon_82142_A_G	53	82	65	67	0.9306845	0.9657244	0.1101746	0.2451104	no cis no trans
MSTRG.29301	AT2G18280	contig_855|arrow|pilon_82144_A_G	53	82	65	67	0.9306845	0.9657244	0.1101746	0.2451104	no cis no trans
MSTRG.29301	AT2G18280	contig_855|arrow|pilon_82158_T_G	60	85	78	73	0.7449139	0.8154318	0.08158393	0.1957941	no cis no trans
MSTRG.29301	AT2G18280	contig_855|arrow|pilon_82613_C_G	44	108	50	91	0.0006993659	0.00166098	0.260415	0.4513405	only cis
MSTRG.29301	AT2G18280	contig_855|arrow|pilon_82660_C_A	55	103	67	83	0.2205448	0.2970523	0.08166447	0.195959	no cis no trans
MSTRG.29301	AT2G18280	contig_855|arrow|pilon_82677_G_A	59	95	73	77	0.806596	0.8658936	0.08255141	0.1976256	no cis no trans
MSTRG.29301	AT2G18280	contig_855|arrow|pilon_82683_G_A	55	92	67	77	0.4533717	0.5450902	0.1237577	0.2671679	no cis no trans
MSTRG.29301	AT2G18280	contig_855|arrow|pilon_82725_G_A	62	90	82	81	1	1	0.1129541	0.2497349	no cis no trans
MSTRG.29301	AT2G18280	contig_855|arrow|pilon_82959_G_C	57	87	78	83	0.752689	0.821906	0.1339361	0.282972	no cis no trans
MSTRG.29301	AT2G18280	contig_855|arrow|pilon_82973_A_T	66	94	84	74	0.4741062	0.5658905	0.04300366	0.119507	no cis no trans
MSTRG.29301	AT2G18280	contig_855|arrow|pilon_83016_T_A	60	86	71	65	0.6682659	0.7471732	0.07318273	0.1802595	no cis no trans
MSTRG.29301	AT2G18280	contig_855|arrow|pilon_83168_C_A	84	107	101	80	0.1369051	0.1970839	0.02923957	0.0879581	no cis no trans
MSTRG.29301	AT2G18280	contig_855|arrow|pilon_83197_A_T	93	110	115	76	0.005823379	0.01167993	0.00472963	0.01941394	cis plus trans
MSTRG.29301	AT2G18280	contig_855|arrow|pilon_83206_C_A	90	114	115	83	0.02733678	0.04733917	0.00534246	0.0215064	cis plus trans
MSTRG.29301	AT2G18280	contig_855|arrow|pilon_83248_A_G	86	115	109	89	0.1767797	0.2454682	0.01627699	0.05463453	no cis no trans
MSTRG.29301	AT2G18280	contig_855|arrow|pilon_83352_T_A	97	115	128	86	0.004949813	0.01005507	0.00482568	0.01975472	cis plus trans
MSTRG.29301	AT2G18280	contig_855|arrow|pilon_83411_A_C	116	142	141	121	0.2404097	0.3205748	0.04432123	0.1224528	no cis no trans
MSTRG.29301	AT2G18280	contig_855|arrow|pilon_83412_A_T	116	138	141	118	0.1715017	0.2391358	0.05217532	0.1390746	no cis no trans
MSTRG.29301	AT2G18280	contig_855|arrow|pilon_83436_G_C	133	138	149	114	0.03583482	0.06017113	0.08353401	0.1994056	no cis no trans
MSTRG.29301	AT2G18280	contig_855|arrow|pilon_83545_A_G	86	126	101	90	0.4694208	0.5623302	0.01629858	0.05469223	no cis no trans
MSTRG.29301	AT2G18280	contig_855|arrow|pilon_83562_C_A	89	139	109	100	0.5801149	0.6678153	0.00704635	0.02717623	only trans
MSTRG.29301	AT2G18280	contig_855|arrow|pilon_83563_T_C	88	141	109	101	0.6291684	0.7121589	0.005332338	0.02147318	only trans
MSTRG.29301	AT2G18280	contig_855|arrow|pilon_83606_T_C	67	131	86	93	0.6539421	0.7347577	0.006265687	0.02462143	only trans
MSTRG.29301	AT2G18280	contig_855|arrow|pilon_83610_C_T	65	130	86	94	0.6019688	0.68778	0.004574319	0.01887775	only trans
MSTRG.29301	AT2G18280	contig_855|arrow|pilon_83618_T_C	62	121	78	91	0.3560041	0.4460426	0.02208679	0.07013381	no cis no trans
MSTRG.29301	AT2G18280	contig_855|arrow|pilon_83748_C_T	170	179	191	118	3.893415e-05	0.0001116992	0.0009644227	0.004869933	cis plus trans
MSTRG.29301	AT2G18280	contig_855|arrow|pilon_83811_C_G	160	172	170	131	0.02833637	0.04882969	0.03868838	0.1100048	only cis
MSTRG.29301	AT2G18280	contig_855|arrow|pilon_83865_C_T	113	160	124	133	0.6178471	0.7021817	0.1165637	0.2555958	no cis no trans
MSTRG.29301	AT2G18280	contig_855|arrow|pilon_83922_G_T	61	138	63	126	5.367831e-06	1.714435e-05	0.5875747	0.7651718	only cis
MSTRG.29301	AT2G18280	contig_855|arrow|pilon_84002_C_T	36	85	38	66	0.007799616	0.01518546	0.3199318	0.5190331	only cis
MSTRG.29301	AT2G18280	contig_855|arrow|pilon_84058_A_G	38	67	29	46	0.06394992	0.1008128	0.7564134	0.8856312	no cis no trans
MSTRG.29301	AT2G18280	contig_855|arrow|pilon_84064_C_T	34	63	27	42	0.09118649	0.1377522	0.626394	0.7947959	no cis no trans
MSTRG.29316	AT1G48410	contig_856|arrow|pilon_13897_G_T	55	28	40	24	0.05994119	0.09496249	0.7283237	0.8684845	no cis no trans
MSTRG.29316	AT1G48410	contig_856|arrow|pilon_14279_C_T	72	41	46	22	0.004903383	0.009971333	0.6314601	0.7985723	only cis
MSTRG.29316	AT1G48410	contig_856|arrow|pilon_14415_T_C	77	45	61	30	0.001516513	0.00340189	0.565777	0.7475397	only cis
MSTRG.29316	AT1G48410	contig_856|arrow|pilon_14416_A_G	77	45	59	28	0.001168637	0.002675267	0.5565437	0.7400556	only cis
MSTRG.29316	AT1G48410	contig_856|arrow|pilon_14539_G_A	91	57	69	37	0.002440008	0.00526543	0.5993369	0.7742372	only cis
MSTRG.29316	AT1G48410	contig_856|arrow|pilon_14751_C_T	73	47	55	35	0.04459752	0.07325191	1	1	no cis no trans
MSTRG.29316	AT1G48410	contig_856|arrow|pilon_14831_C_G	63	44	61	38	0.02652511	0.04603848	0.7759111	0.8978927	only cis
MSTRG.29316	AT1G48410	contig_856|arrow|pilon_14849_C_T	65	46	63	38	0.01650586	0.03008201	0.5775839	0.7572157	only cis
MSTRG.29316	AT1G48410	contig_856|arrow|pilon_14864_A_T	69	46	67	37	0.004232547	0.008713971	0.5771939	0.7568526	only cis
MSTRG.29316	AT1G48410	contig_856|arrow|pilon_15012_C_A	66	40	63	41	0.03895793	0.06478495	0.8873722	0.9629212	no cis no trans
MSTRG.29316	AT1G48410	contig_856|arrow|pilon_15238_C_G	73	44	52	53	1	1	0.05887367	0.1526344	no cis no trans
MSTRG.29316	AT1G48410	contig_856|arrow|pilon_15275_G_A	92	49	82	51	0.009030491	0.01742624	0.6156765	0.7868259	only cis
MSTRG.29316	AT1G48410	contig_856|arrow|pilon_15350_C_T	92	46	86	39	3.17761e-05	9.217824e-05	0.7919544	0.9088972	only cis
MSTRG.29316	AT1G48410	contig_856|arrow|pilon_15524_A_C	120	55	111	53	6.941455e-06	2.190513e-05	0.9073366	0.9706606	only cis
MSTRG.29316	AT1G48410	contig_856|arrow|pilon_15894_G_A	127	58	111	56	2.505116e-05	7.370694e-05	0.7323616	0.8710647	only cis
MSTRG.29316	AT1G48410	contig_856|arrow|pilon_15984_G_C	128	62	86	55	0.01125694	0.02123465	0.2463044	0.4345292	only cis
MSTRG.29316	AT1G48410	contig_856|arrow|pilon_16116_A_C	87	59	48	59	0.3337051	0.4212965	0.02219519	0.07039991	no cis no trans
MSTRG.29316	AT1G48410	contig_856|arrow|pilon_16158_A_G	96	50	69	53	0.1742054	0.2424168	0.1319079	0.2799232	no cis no trans
MSTRG.29316	AT1G48410	contig_856|arrow|pilon_16171_T_C	95	55	80	60	0.1079876	0.1599433	0.3366208	0.5370221	no cis no trans
MSTRG.29316	AT1G48410	contig_856|arrow|pilon_16200_T_A	106	56	86	60	0.03817944	0.0636769	0.2419538	0.4292405	no cis no trans
MSTRG.29316	AT1G48410	contig_856|arrow|pilon_16618_T_A	101	60	84	66	0.164907	0.2312992	0.2486383	0.4373405	no cis no trans
MSTRG.29316	AT1G48410	contig_856|arrow|pilon_16624_T_A	88	64	0	135	4.591775e-41	8.192323e-40	2.164401e-32	1.179761e-30	cis plus trans
MSTRG.29316	AT1G48410	contig_856|arrow|pilon_16651_T_C	96	63	0	142	3.587324e-43	6.771692e-42	5.130017e-36	3.250811e-34	cis plus trans
MSTRG.29316	AT1G48410	contig_856|arrow|pilon_16678_A_G	126	63	103	72	0.02306818	0.04066485	0.1297628	0.276529	only cis
MSTRG.29316	AT1G48410	contig_856|arrow|pilon_16714_A_T	126	63	111	84	0.06233998	0.09853173	0.05870903	0.1522871	no cis no trans
MSTRG.29316	AT1G48410	contig_856|arrow|pilon_16838_T_A	118	66	113	80	0.02101408	0.03732237	0.2908794	0.4868458	only cis
MSTRG.29316	AT1G48410	contig_856|arrow|pilon_17081_T_C	121	70	101	83	0.2099955	0.2851899	0.1148446	0.2527804	no cis no trans
MSTRG.29316	AT1G48410	contig_856|arrow|pilon_17084_G_A	121	69	103	81	0.1213528	0.177345	0.1402671	0.2927628	no cis no trans
MSTRG.29316	AT1G48410	contig_856|arrow|pilon_17185_T_G	135	79	109	80	0.04139562	0.06850752	0.3072138	0.5052467	no cis no trans
MSTRG.29316	AT1G48410	contig_856|arrow|pilon_17203_A_G	124	74	92	74	0.1868538	0.2578333	0.1659768	0.3300656	no cis no trans
MSTRG.29316	AT1G48410	contig_856|arrow|pilon_17237_T_C	127	81	99	70	0.03094773	0.05282177	0.6728111	0.8301214	no cis no trans
MSTRG.29316	AT1G48410	contig_856|arrow|pilon_17433_T_C	87	85	76	77	1	1	0.9116877	0.973187	no cis no trans
MSTRG.29316	AT1G48410	contig_856|arrow|pilon_17454_G_C	74	88	0	153	1.751623e-46	3.592175e-45	1.508405e-26	6.347204e-25	cis plus trans
MSTRG.29316	AT1G48410	contig_856|arrow|pilon_17464_G_A	88	84	65	91	0.04498016	0.07377731	0.09676316	0.2223841	no cis no trans
MSTRG.29316	AT1G48410	contig_856|arrow|pilon_17481_T_C	112	84	69	90	0.1124301	0.1656489	0.01063149	0.03841426	only trans
MSTRG.29316	AT1G48410	contig_856|arrow|pilon_17496_A_T	121	85	80	83	0.8755812	0.9234627	0.07370119	0.1812226	no cis no trans
MSTRG.29316	AT1G48410	contig_856|arrow|pilon_17507_A_G	126	82	92	86	0.7079479	0.783284	0.08130203	0.1952714	no cis no trans
MSTRG.29316	AT1G48410	contig_856|arrow|pilon_17532_A_T	120	69	88	74	0.3070673	0.3933514	0.1020367	0.2314566	no cis no trans
MSTRG.29316	AT1G48410	contig_856|arrow|pilon_17583_T_C	157	79	124	77	0.00112338	0.002577434	0.3170893	0.5159916	only cis
MSTRG.29316	AT1G48410	contig_856|arrow|pilon_17619_T_C	168	90	124	84	0.006706296	0.01323389	0.2479005	0.4364297	only cis
MSTRG.29316	AT1G48410	contig_856|arrow|pilon_17643_A_G	198	99	143	96	0.0028474	0.006067387	0.1050429	0.2365703	only cis
MSTRG.29316	AT1G48410	contig_856|arrow|pilon_17646_A_C	205	98	147	103	0.006422025	0.01275641	0.03330011	0.09764074	only cis
MSTRG.29316	AT1G48410	contig_856|arrow|pilon_17804_C_T	204	111	153	128	0.1520966	0.2155467	0.01199287	0.04247571	only trans
MSTRG.29316	AT1G48410	contig_856|arrow|pilon_17816_T_C	225	115	174	139	0.05445796	0.08756252	0.0062961	0.02472142	only trans
MSTRG.29316	AT1G48410	contig_856|arrow|pilon_18044_A_G	165	104	149	119	0.0762888	0.1179806	0.189507	0.3624752	no cis no trans
MSTRG.29316	AT1G48410	contig_856|arrow|pilon_18061_G_A	180	105	151	115	0.03168005	0.05396188	0.1391391	0.2911003	no cis no trans
MSTRG.29316	AT1G48410	contig_856|arrow|pilon_18062_A_G	180	108	153	115	0.02363324	0.04155105	0.1955559	0.370293	only cis
MSTRG.29316	AT1G48410	contig_856|arrow|pilon_18193_G_A	143	107	128	105	0.1493525	0.2123411	0.6468696	0.8104099	no cis no trans
MSTRG.29316	AT1G48410	contig_856|arrow|pilon_18202_A_G	150	108	132	108	0.1374739	0.1977236	0.5266096	0.7155162	no cis no trans
MSTRG.29316	AT1G48410	contig_856|arrow|pilon_18205_T_C	152	111	134	110	0.1407481	0.2019871	0.5312973	0.7195653	no cis no trans
MSTRG.29316	AT1G48410	contig_856|arrow|pilon_18436_G_A	205	93	151	110	0.01313728	0.02444712	0.008195493	0.03088692	cis plus trans
MSTRG.29316	AT1G48410	contig_856|arrow|pilon_18439_C_T	200	94	145	108	0.02342727	0.04126472	0.01012569	0.03687585	cis plus trans
MSTRG.29316	AT1G48410	contig_856|arrow|pilon_18451_C_T	180	92	130	103	0.08829196	0.1341001	0.01746867	0.05785148	no cis no trans
MSTRG.29316	AT1G48410	contig_856|arrow|pilon_18597_G_T	124	86	86	90	0.8211773	0.8779862	0.0514199	0.1374709	no cis no trans
MSTRG.29316	AT1G48410	contig_856|arrow|pilon_18600_C_T	127	86	86	90	0.8211773	0.8779862	0.04062373	0.1143524	no cis no trans
MSTRG.29316	AT1G48410	contig_856|arrow|pilon_18624_T_C	177	99	113	111	0.9467486	0.9792218	0.002607097	0.01163441	only trans
MSTRG.29316	AT1G48410	contig_856|arrow|pilon_18627_G_A	173	108	107	118	0.5050737	0.596052	0.00218568	0.009989387	only trans
MSTRG.29316	AT1G48410	contig_856|arrow|pilon_18630_A_G	167	114	99	115	0.3051759	0.3911466	0.004741293	0.01945247	only trans
MSTRG.29316	AT1G48410	contig_856|arrow|pilon_18636_C_T	221	117	281	1	7.283794e-83	3.222048e-81	1.507558e-34	8.992107e-33	cis plus trans
MSTRG.29316	AT1G48410	contig_856|arrow|pilon_19307_C_T	200	132	164	112	0.002085743	0.00456548	0.8681505	0.9576129	only cis
MSTRG.29316	AT1G48410	contig_856|arrow|pilon_19340_T_A	77	109	78	91	0.3560041	0.4460426	0.3923248	0.5942368	no cis no trans
MSTRG.29316	AT1G48410	contig_856|arrow|pilon_19341_T_A	77	131	78	91	0.3560041	0.4460426	0.07494181	0.1835145	no cis no trans
MSTRG.29316	AT1G48410	contig_856|arrow|pilon_24984_C_T	30	72	29	73	1.550268e-05	4.696894e-05	1	1	only cis
MSTRG.29316	AT1G48410	contig_856|arrow|pilon_24996_C_T	27	77	25	69	6.339265e-06	2.011107e-05	1	1	only cis
MSTRG.29316	AT1G48410	contig_856|arrow|pilon_25007_G_C	27	78	27	63	0.0001877558	0.0004878723	0.5246194	0.7137845	only cis
MSTRG.29316	AT1G48410	contig_856|arrow|pilon_25009_G_T	26	77	25	62	9.060799e-05	0.0002466345	0.6244298	0.7932555	only cis
MSTRG.29316	AT1G48410	contig_856|arrow|pilon_25056_C_T	33	82	29	63	0.0005090902	0.001236459	0.7602505	0.8879512	only cis
MSTRG.29316	AT1G48410	contig_856|arrow|pilon_25148_A_G	32	80	23	67	3.795049e-06	1.236223e-05	0.750664	0.8819152	only cis
MSTRG.29316	AT1G48410	contig_856|arrow|pilon_25166_G_C	39	76	27	76	1.445798e-06	4.939176e-06	0.2395748	0.4263678	only cis
MSTRG.29316	AT1G48410	contig_856|arrow|pilon_25223_T_C	52	89	34	90	5.08833e-07	1.82244e-06	0.1152214	0.2534267	only cis
MSTRG.29316	AT1G48410	contig_856|arrow|pilon_25226_G_C	49	90	34	89	7.432002e-07	2.623961e-06	0.2310775	0.4159757	only cis
MSTRG.29316	AT1G48410	contig_856|arrow|pilon_25241_T_C	42	86	29	89	2.823035e-08	1.144391e-07	0.1620951	0.3245138	only cis
MSTRG.29316	AT1G48410	contig_856|arrow|pilon_25384_C_T	57	87	40	65	0.01874092	0.03368865	0.8954093	0.965281	only cis
MSTRG.29316	AT1G48410	contig_856|arrow|pilon_25560_A_C	23	91	0	74	1.058791e-22	1.010828e-21	4.57497e-06	3.702232e-05	cis plus trans
MSTRG.29316	AT1G48410	contig_856|arrow|pilon_25570_G_A	41	95	17	77	2.704642e-10	1.29288e-09	0.04488542	0.1237345	only cis
MSTRG.29316	AT1G48410	contig_856|arrow|pilon_25588_G_T	49	99	21	79	4.337367e-09	1.885816e-08	0.04421431	0.1222117	only cis
MSTRG.29317	AT1G48370	contig_856|arrow|pilon_26072_G_C	81	111	69	114	0.001086693	0.00250303	0.3999306	0.6017622	only cis
MSTRG.29317	AT1G48370	contig_856|arrow|pilon_26116_C_G	85	116	69	125	7.059531e-05	0.0001951777	0.1809582	0.3508934	only cis
MSTRG.29317	AT1G48370	contig_856|arrow|pilon_26175_T_A	79	125	55	121	7.204849e-07	2.547014e-06	0.1333301	0.2820895	only cis
MSTRG.29317	AT1G48370	contig_856|arrow|pilon_26240_A_G	51	108	34	87	1.571654e-06	5.354547e-06	0.5132194	0.7040615	only cis
MSTRG.29317	AT1G48370	contig_856|arrow|pilon_26255_T_A	36	93	25	73	1.279606e-06	4.395162e-06	0.7630049	0.8896692	only cis
MSTRG.29317	AT1G48370	contig_856|arrow|pilon_26270_A_G	33	93	21	63	4.968015e-06	1.592393e-05	0.8733988	0.9589053	only cis
MSTRG.29321	AT2G11000	contig_85|arrow|pilon_125851_G_A	29	40	29	15	0.04876677	0.07940542	0.02013423	0.06504434	no cis no trans
MSTRG.29321	AT2G11000	contig_85|arrow|pilon_125913_G_A	50	66	48	37	0.2779993	0.362444	0.06518843	0.1650786	no cis no trans
MSTRG.29321	AT2G11000	contig_85|arrow|pilon_125919_T_A	50	67	48	38	0.3318344	0.4194384	0.08783918	0.2070943	no cis no trans
MSTRG.29321	AT2G11000	contig_85|arrow|pilon_125962_C_T	51	65	44	56	0.271253	0.354885	1	1	no cis no trans
MSTRG.29321	AT2G11000	contig_85|arrow|pilon_125984_C_T	58	71	57	58	1	1	0.5213151	0.7110855	no cis no trans
MSTRG.29321	AT2G11000	contig_85|arrow|pilon_125988_A_G	59	72	57	56	1	1	0.4413552	0.6405839	no cis no trans
MSTRG.29321	AT2G11000	contig_85|arrow|pilon_126051_A_G	62	72	59	67	0.5330528	0.6229902	1	1	no cis no trans
MSTRG.29321	AT2G11000	contig_85|arrow|pilon_126981_G_A	59	78	59	73	0.2577611	0.3398151	0.8068358	0.9193885	no cis no trans
MSTRG.29321	AT2G11000	contig_85|arrow|pilon_127002_G_A	59	72	55	65	0.4114232	0.5024609	1	1	no cis no trans
MSTRG.29321	AT2G11000	contig_85|arrow|pilon_127008_C_G	58	76	52	70	0.1234271	0.1801217	1	1	no cis no trans
MSTRG.29321	AT2G11000	contig_85|arrow|pilon_127175_G_A	38	57	34	53	0.05300311	0.08553558	1	1	no cis no trans
MSTRG.29321	AT2G11000	contig_85|arrow|pilon_127214_A_G	41	71	42	38	0.7375543	0.8090424	0.03833567	0.1092099	no cis no trans
MSTRG.29321	AT2G11000	contig_85|arrow|pilon_127412_C_T	46	69	50	52	0.921191	0.9584783	0.217996	0.399361	no cis no trans
MSTRG.29321	AT2G11000	contig_85|arrow|pilon_127640_G_A	35	54	40	55	0.1505181	0.2136297	0.7646524	0.8907271	no cis no trans
MSTRG.29321	AT2G11000	contig_85|arrow|pilon_127667_T_C	38	54	46	48	0.9179231	0.9557841	0.306606	0.5046317	no cis no trans
MSTRG.29321	AT2G11000	contig_85|arrow|pilon_127763_G_A	24	39	31	30	1	1	0.2056129	0.3834992	no cis no trans
MSTRG.29321	AT2G11000	contig_85|arrow|pilon_128239_A_G	35	60	40	53	0.213153	0.2887504	0.4567434	0.6546838	no cis no trans
MSTRG.29321	AT2G11000	contig_85|arrow|pilon_128242_C_T	35	59	40	53	0.213153	0.2887504	0.4575479	0.655417	no cis no trans
MSTRG.29321	AT2G11000	contig_85|arrow|pilon_128244_G_C	35	60	40	53	0.213153	0.2887504	0.4567434	0.6546838	no cis no trans
MSTRG.29321	AT2G11000	contig_85|arrow|pilon_128843_G_C	39	60	63	45	0.1014327	0.1511871	0.008155547	0.03075607	only trans
MSTRG.29321	AT2G11000	contig_85|arrow|pilon_128888_A_G	37	50	57	37	0.04945007	0.08043117	0.01747447	0.05786684	no cis no trans
MSTRG.29321	AT2G11000	contig_85|arrow|pilon_130566_G_A	26	47	34	35	1	1	0.1263224	0.2711481	no cis no trans
MSTRG.29325	AT3G43920	contig_85|arrow|pilon_20256_C_T	27	36	17	20	0.7428294	0.8138182	0.8359028	0.9415937	no cis no trans
MSTRG.29325	AT3G43920	contig_85|arrow|pilon_20288_A_G	26	38	15	21	0.4050322	0.4962105	1	1	no cis no trans
MSTRG.29325	AT3G43920	contig_85|arrow|pilon_20946_C_A	28	35	38	13	0.0006210435	0.001488439	0.002111355	0.009693313	cis plus trans
MSTRG.29325	AT3G43920	contig_85|arrow|pilon_20950_C_T	28	37	38	13	0.0006210435	0.001488439	0.0007456293	0.003877376	cis plus trans
MSTRG.29325	AT3G43920	contig_85|arrow|pilon_21180_C_T	23	39	17	30	0.07894069	0.1216734	1	1	no cis no trans
MSTRG.29325	AT3G43920	contig_85|arrow|pilon_21205_T_G	24	34	17	28	0.1351565	0.1947752	0.8394925	0.9439785	no cis no trans
MSTRG.29325	AT3G43920	contig_85|arrow|pilon_21207_C_A	24	34	17	28	0.1351565	0.1947752	0.8394925	0.9439785	no cis no trans
MSTRG.29325	AT3G43920	contig_85|arrow|pilon_21242_C_T	29	39	29	20	0.2528697	0.3340717	0.09316175	0.2163158	no cis no trans
MSTRG.29325	AT3G43920	contig_85|arrow|pilon_21278_A_G	27	38	23	17	0.4295905	0.5207166	0.1587267	0.319676	no cis no trans
MSTRG.29325	AT3G43920	contig_85|arrow|pilon_21312_C_A	26	37	25	21	0.6587381	0.7389175	0.2434943	0.4311401	no cis no trans
MSTRG.29325	AT3G43920	contig_85|arrow|pilon_21431_C_A	24	27	19	21	0.8746293	0.9227522	1	1	no cis no trans
MSTRG.29325	AT3G43920	contig_85|arrow|pilon_21443_C_T	25	28	23	18	0.5327093	0.6229448	0.4131979	0.6145313	no cis no trans
MSTRG.29325	AT3G43920	contig_85|arrow|pilon_21611_T_C	29	40	21	18	0.7492586	0.8187281	0.3152906	0.5140783	no cis no trans
MSTRG.29325	AT3G43920	contig_85|arrow|pilon_21754_C_T	28	36	13	20	0.2962064	0.3817247	0.8285904	0.9362458	no cis no trans
MSTRG.29325	AT3G43920	contig_85|arrow|pilon_21815_A_T	32	38	23	25	0.8854335	0.9316819	0.8525117	0.9511953	no cis no trans
MSTRG.29325	AT3G43920	contig_85|arrow|pilon_21929_A_T	33	41	21	34	0.1047895	0.1554331	0.4774014	0.6731086	no cis no trans
MSTRG.29325	AT3G43920	contig_85|arrow|pilon_22067_A_T	28	45	15	48	3.760612e-05	0.0001081832	0.09563341	0.2204206	only cis
MSTRG.29325	AT3G43920	contig_85|arrow|pilon_22094_A_G	34	46	23	41	0.03276576	0.05571586	0.493761	0.6875389	no cis no trans
MSTRG.29325	AT3G43920	contig_85|arrow|pilon_22097_C_T	34	46	23	42	0.02481197	0.04336403	0.3985522	0.6003233	only cis
MSTRG.29325	AT3G43920	contig_85|arrow|pilon_22118_G_T	33	43	23	44	0.01393388	0.02576475	0.3050385	0.5028214	only cis
MSTRG.29325	AT3G43920	contig_85|arrow|pilon_22166_C_T	33	37	19	39	0.01192814	0.02238256	0.1076948	0.2409435	only cis
MSTRG.29325	AT3G43920	contig_85|arrow|pilon_22178_G_C	35	39	25	38	0.1299179	0.1882818	0.3925847	0.5944533	no cis no trans
MSTRG.29325	AT3G43920	contig_85|arrow|pilon_22364_C_G	34	43	25	28	0.7838463	0.8475106	0.8578723	0.9539229	no cis no trans
MSTRG.29325	AT3G43920	contig_85|arrow|pilon_22385_T_A	33	42	23	30	0.4101027	0.5012624	1	1	no cis no trans
MSTRG.29325	AT3G43920	contig_85|arrow|pilon_22388_G_A	34	43	23	30	0.4101027	0.5012624	1	1	no cis no trans
MSTRG.29325	AT3G43920	contig_85|arrow|pilon_22475_T_A	28	42	15	34	0.009399242	0.01805707	0.3359275	0.5363732	only cis
MSTRG.29325	AT3G43920	contig_85|arrow|pilon_22541_C_T	32	47	17	34	0.02409291	0.04226067	0.4614339	0.6588963	only cis
MSTRG.29325	AT3G43920	contig_85|arrow|pilon_22553_T_G	33	53	17	34	0.02409291	0.04226067	0.5865074	0.7642769	only cis
MSTRG.29325	AT3G43920	contig_85|arrow|pilon_22602_A_T	39	60	23	35	0.1480058	0.2105909	1	1	no cis no trans
MSTRG.29325	AT3G43920	contig_85|arrow|pilon_22616_C_A	36	59	23	34	0.1848505	0.2552128	0.8637009	0.956235	no cis no trans
MSTRG.29325	AT3G43920	contig_85|arrow|pilon_22626_A_G	39	62	23	34	0.1848505	0.2552128	0.8662642	0.9571863	no cis no trans
MSTRG.29325	AT3G43920	contig_85|arrow|pilon_22709_A_G	48	61	31	22	0.2716792	0.3552028	0.09565972	0.2204701	no cis no trans
MSTRG.29325	AT3G43920	contig_85|arrow|pilon_22732_C_A	51	56	31	25	0.5044038	0.5959314	0.4104344	0.6119392	no cis no trans
MSTRG.29325	AT3G43920	contig_85|arrow|pilon_22748_T_C	56	59	38	34	0.7239481	0.7967635	0.6527898	0.8149134	no cis no trans
MSTRG.29325	AT3G43920	contig_85|arrow|pilon_22914_T_G	62	63	50	49	1	1	1	1	no cis no trans
MSTRG.29325	AT3G43920	contig_85|arrow|pilon_22919_A_G	60	63	48	49	1	1	1	1	no cis no trans
MSTRG.29325	AT3G43920	contig_85|arrow|pilon_23018_C_T	76	87	55	53	0.923401	0.9602892	0.5354063	0.7228746	no cis no trans
MSTRG.29325	AT3G43920	contig_85|arrow|pilon_23036_G_C	69	83	46	52	0.6137345	0.6982306	0.8966533	0.9657217	no cis no trans
MSTRG.29325	AT3G43920	contig_85|arrow|pilon_23075_A_G	75	88	50	58	0.5007664	0.5927645	1	1	no cis no trans
MSTRG.29325	AT3G43920	contig_85|arrow|pilon_23144_C_T	73	93	61	59	0.927315	0.9635005	0.2805516	0.4750584	no cis no trans
MSTRG.29325	AT3G43920	contig_85|arrow|pilon_23153_G_A	69	91	61	59	0.927315	0.9635005	0.2265496	0.4102741	no cis no trans
MSTRG.29325	AT3G43920	contig_85|arrow|pilon_23313_G_T	77	89	57	55	0.9247751	0.9614369	0.4660337	0.6629661	no cis no trans
MSTRG.29325	AT3G43920	contig_85|arrow|pilon_23333_G_A	76	87	61	55	0.6426674	0.7248227	0.3340997	0.5343304	no cis no trans
MSTRG.29325	AT3G43920	contig_85|arrow|pilon_23369_A_G	74	80	59	59	1	1	0.8069318	0.9194487	no cis no trans
MSTRG.29325	AT3G43920	contig_85|arrow|pilon_23384_A_T	76	85	63	53	0.4034697	0.4947752	0.273639	0.467118	no cis no trans
MSTRG.29325	AT3G43920	contig_85|arrow|pilon_23423_C_A	84	90	61	65	0.7893959	0.8524245	1	1	no cis no trans
MSTRG.29325	AT3G43920	contig_85|arrow|pilon_23461_T_A	83	87	63	62	1	1	0.8144207	0.9251435	no cis no trans
MSTRG.29325	AT3G43920	contig_85|arrow|pilon_23507_G_A	85	89	57	55	0.9247751	0.9614369	0.8086805	0.9207316	no cis no trans
MSTRG.29325	AT3G43920	contig_85|arrow|pilon_23736_G_A	84	80	61	67	0.6587013	0.7389175	0.5575692	0.740932	no cis no trans
MSTRG.29325	AT3G43920	contig_85|arrow|pilon_23775_C_A	66	70	44	55	0.3148799	0.4011837	0.5968904	0.7724001	no cis no trans
MSTRG.29325	AT3G43920	contig_85|arrow|pilon_23993_G_C	93	101	59	86	0.03048181	0.05211829	0.1878289	0.3602392	no cis no trans
MSTRG.29325	AT3G43920	contig_85|arrow|pilon_24192_A_G	97	96	57	72	0.2175613	0.2937678	0.3067808	0.5047714	no cis no trans
MSTRG.29325	AT3G43920	contig_85|arrow|pilon_24207_C_T	95	88	57	51	0.6306338	0.7135308	0.9038538	0.9687658	no cis no trans
MSTRG.29325	AT3G43920	contig_85|arrow|pilon_24213_G_A	92	86	57	53	0.775003	0.8398589	1	1	no cis no trans
MSTRG.29325	AT3G43920	contig_85|arrow|pilon_24295_T_A	31	56	19	37	0.02224139	0.03931832	0.8593968	0.9544808	only cis
MSTRG.29318	AT3G43810	contig_85|arrow|pilon_38418_G_C	97	162	115	193	1.03537e-05	3.19228e-05	1	1	only cis
MSTRG.29318	AT3G43810	contig_85|arrow|pilon_38850_C_A	183	266	212	326	1.012409e-06	3.526729e-06	0.6956067	0.8469844	only cis
MSTRG.29318	AT3G43810	contig_85|arrow|pilon_38862_G_A	196	292	233	350	1.438366e-06	4.918627e-06	0.9501693	1	only cis
MSTRG.29318	AT3G43810	contig_85|arrow|pilon_38865_A_G	214	291	245	351	1.620699e-05	4.894982e-05	0.7128877	0.8585391	only cis
MSTRG.29318	AT3G43810	contig_85|arrow|pilon_38874_C_T	244	268	285	339	0.03377964	0.05714893	0.5114241	0.7025735	no cis no trans
MSTRG.29318	AT3G43810	contig_85|arrow|pilon_38904_C_G	302	298	371	347	0.3907125	0.4827554	0.6581057	0.8190237	no cis no trans
MSTRG.29318	AT3G43810	contig_85|arrow|pilon_38973_C_T	283	251	336	289	0.06568225	0.103259	0.8133524	0.9243801	no cis no trans
MSTRG.29318	AT3G43810	contig_85|arrow|pilon_38988_C_A	279	257	329	292	0.1485026	0.2112918	0.7680514	0.8927667	no cis no trans
MSTRG.29318	AT3G43810	contig_85|arrow|pilon_39054_C_T	228	212	260	301	0.09116841	0.1377522	0.09762579	0.223885	no cis no trans
MSTRG.29318	AT3G43810	contig_85|arrow|pilon_39066_C_T	217	196	241	289	0.04109515	0.06802005	0.03557506	0.1029704	no cis no trans
MSTRG.29318	AT3G43810	contig_85|arrow|pilon_39153_A_G	158	209	170	270	2.147607e-06	7.185772e-06	0.2212778	0.4034523	only cis
MSTRG.29318	AT3G43810	contig_85|arrow|pilon_39207_G_T	89	181	86	177	2.089836e-08	8.552278e-08	1	1	only cis
MSTRG.29318	AT3G43810	contig_85|arrow|pilon_39226_T_C	36	152	40	162	1.311805e-18	1.03284e-17	0.8987472	0.966526	only cis
MSTRG.29323	AT3G23160	contig_8604|arrow|pilon_50345_C_T	43	21	38	45	0.5104099	0.6012479	0.01216303	0.04297531	only trans
MSTRG.29323	AT3G23160	contig_8604|arrow|pilon_50347_A_G	42	21	38	45	0.5104099	0.6012479	0.0184253	0.06041119	no cis no trans
MSTRG.29323	AT3G23160	contig_8604|arrow|pilon_50393_T_G	48	26	42	41	1	1	0.07776741	0.1888079	no cis no trans
MSTRG.29323	AT3G23160	contig_8604|arrow|pilon_50453_A_G	43	27	42	42	1	1	0.1932944	0.3674191	no cis no trans
MSTRG.29323	AT3G23160	contig_8604|arrow|pilon_50969_A_G	31	26	31	31	1	1	0.7142768	0.8595179	no cis no trans
MSTRG.29323	AT3G23160	contig_8604|arrow|pilon_50975_A_G	31	26	31	35	0.7122309	0.7868957	0.4712171	0.6675475	no cis no trans
MSTRG.29327	AT2G22170	contig_860|arrow|pilon_1731_G_A	1674	58	4337	119	4.940656e-324	2.173889e-321	0.1496776	0.3069374	only cis
MSTRG.29327	AT2G22170	contig_860|arrow|pilon_1788_C_A	2242	62	5978	115	0	0	0.02656333	0.0814483	only cis
MSTRG.29327	AT2G22170	contig_860|arrow|pilon_1919_G_C	1682	53	4507	94	0	0	0.0192885	0.06278773	only cis
MSTRG.29327	AT2G22170	contig_860|arrow|pilon_1935_A_T	1615	48	4306	98	0	0	0.1338964	0.2829229	only cis
MSTRG.29327	AT2G22170	contig_860|arrow|pilon_2087_C_T	3223	68	8683	143	4.940656e-324	2.173889e-321	0.1010264	0.229706	only cis
MSTRG.29334	AT2G22270	contig_860|arrow|pilon_66806_G_A	32	65	19	15	0.6075914	0.6929208	0.02452897	0.07637441	no cis no trans
MSTRG.29334	AT2G22270	contig_860|arrow|pilon_66889_C_T	77	75	61	38	0.02652511	0.04603848	0.09332624	0.2166039	only cis
MSTRG.29334	AT2G22270	contig_860|arrow|pilon_66928_C_T	46	51	36	38	0.9075606	0.9492645	0.8786403	0.9601631	no cis no trans
MSTRG.29334	AT2G22270	contig_860|arrow|pilon_66931_C_T	45	51	36	37	1	1	0.7586991	0.8870917	no cis no trans
MSTRG.29334	AT2G22270	contig_860|arrow|pilon_66964_C_G	26	41	21	30	0.2624375	0.3449719	0.8505537	0.9502463	no cis no trans
MSTRG.29343	AT2G22300	contig_860|arrow|pilon_85709_A_G	47	74	82	111	0.04357408	0.0718285	0.5568395	0.7403048	no cis no trans
MSTRG.29343	AT2G22300	contig_860|arrow|pilon_86302_T_C	47	85	71	128	6.469437e-05	0.0001797419	1	1	only cis
MSTRG.29343	AT2G22300	contig_860|arrow|pilon_86347_A_G	41	95	52	117	6.272188e-07	2.229766e-06	1	1	only cis
MSTRG.29343	AT2G22300	contig_860|arrow|pilon_86364_C_A	37	100	46	118	1.758433e-08	7.239728e-08	0.8972206	0.9658405	only cis
MSTRG.29343	AT2G22300	contig_860|arrow|pilon_87564_A_T	37	56	52	111	4.416501e-06	1.427817e-05	0.2209716	0.4030473	only cis
MSTRG.29343	AT2G22300	contig_860|arrow|pilon_87572_C_G	41	57	59	108	0.0001848966	0.00048144	0.297179	0.4939891	only cis
MSTRG.29343	AT2G22300	contig_860|arrow|pilon_87645_T_C	70	79	109	157	0.003871788	0.008039981	0.2564295	0.446628	only cis
MSTRG.29343	AT2G22300	contig_860|arrow|pilon_87678_T_C	64	98	97	185	1.772253e-07	6.662563e-07	0.3056869	0.5035787	only cis
MSTRG.29343	AT2G22300	contig_860|arrow|pilon_87726_G_A	33	88	46	181	3.994942e-20	3.397681e-19	0.1418422	0.2951465	only cis
MSTRG.29343	AT2G22300	contig_860|arrow|pilon_87859_C_T	37	80	46	129	2.633142e-10	1.260518e-09	0.3549899	0.5564096	only cis
MSTRG.29343	AT2G22300	contig_860|arrow|pilon_87870_A_T	42	79	57	122	1.333285e-06	4.573328e-06	0.6185378	0.7890445	only cis
MSTRG.29343	AT2G22300	contig_860|arrow|pilon_88081_G_A	86	96	126	55	1.370402e-07	5.204801e-07	1.916606e-05	0.0001397039	cis plus trans
MSTRG.29343	AT2G22300	contig_860|arrow|pilon_88180_A_G	66	58	99	27	7.472489e-11	3.722059e-10	3.064672e-05	0.0002151524	cis plus trans
MSTRG.29343	AT2G22300	contig_860|arrow|pilon_88206_C_T	57	59	78	31	7.733925e-06	2.426742e-05	0.0006731503	0.003541927	cis plus trans
MSTRG.29343	AT2G22300	contig_860|arrow|pilon_88235_A_C	50	58	71	31	9.307651e-05	0.0002524379	0.0007830484	0.004048272	cis plus trans
MSTRG.29337	AT3G24503	contig_8639|arrow|pilon_10372_A_T	51	58	19	34	0.05343881	0.08612419	0.2369253	0.4230442	no cis no trans
MSTRG.29337	AT3G24503	contig_8639|arrow|pilon_10433_A_G	44	49	17	31	0.05946338	0.09446513	0.2108136	0.3901625	no cis no trans
MSTRG.29337	AT3G24503	contig_8639|arrow|pilon_10442_A_T	40	50	17	28	0.1351565	0.1947752	0.5795395	0.7588073	no cis no trans
MSTRG.29345	AT2G20120	contig_8639|arrow|pilon_109262_A_T	51	88	78	66	0.3593644	0.4499582	0.004108608	0.01721918	only trans
MSTRG.29345	AT2G20120	contig_8639|arrow|pilon_109816_G_A	35	97	36	84	1.389701e-05	4.231803e-05	0.5764766	0.7562754	only cis
MSTRG.29345	AT2G20120	contig_8639|arrow|pilon_109882_G_C	37	86	46	65	0.08708913	0.1324146	0.07650303	0.1864537	no cis no trans
MSTRG.29345	AT2G20120	contig_8639|arrow|pilon_109891_C_T	38	87	42	65	0.03294666	0.05593508	0.1682181	0.3332796	no cis no trans
MSTRG.29345	AT2G20120	contig_8639|arrow|pilon_109894_C_T	39	88	42	66	0.02642352	0.04589738	0.2159267	0.3966702	only cis
MSTRG.29345	AT2G20120	contig_8639|arrow|pilon_109942_G_C	37	68	40	69	0.007040751	0.01385908	0.8870047	0.962787	only cis
MSTRG.29350	AT3G24730	contig_8639|arrow|pilon_165159_T_G	73	47	124	30	8.877471e-15	5.67562e-14	0.000408608	0.002269646	cis plus trans
MSTRG.29350	AT3G24730	contig_8639|arrow|pilon_165171_G_A	69	49	126	32	2.163487e-14	1.352993e-13	0.0001685907	0.001024375	cis plus trans
MSTRG.29337	AT3G24503	contig_8639|arrow|pilon_8219_A_G	52	63	34	67	0.001331825	0.003016783	0.09541915	0.2200617	only cis
MSTRG.29337	AT3G24503	contig_8639|arrow|pilon_8221_G_T	52	65	34	67	0.001331825	0.003016783	0.1265302	0.2714838	only cis
MSTRG.29337	AT3G24503	contig_8639|arrow|pilon_8287_T_G	116	81	57	86	0.01889114	0.03393376	0.0006467911	0.003417808	cis plus trans
MSTRG.29337	AT3G24503	contig_8639|arrow|pilon_8349_C_A	150	108	67	122	7.695888e-05	0.0002116309	2.485082e-06	2.099677e-05	cis plus trans
MSTRG.29337	AT3G24503	contig_8639|arrow|pilon_8358_G_C	151	102	67	115	0.0004616444	0.001128254	2.88541e-06	2.413064e-05	cis plus trans
MSTRG.29337	AT3G24503	contig_8639|arrow|pilon_8372_C_A	145	100	71	114	0.001935229	0.004253857	2.638338e-05	0.0001873363	cis plus trans
MSTRG.29337	AT3G24503	contig_8639|arrow|pilon_8425_C_T	167	117	69	128	3.163712e-05	9.182681e-05	3.110191e-07	2.98942e-06	cis plus trans
MSTRG.29337	AT3G24503	contig_8639|arrow|pilon_8456_A_G	149	118	55	108	4.013993e-05	0.0001149089	1.094578e-05	8.333303e-05	cis plus trans
MSTRG.29337	AT3G24503	contig_8639|arrow|pilon_8474_A_G	126	119	50	117	2.278073e-07	8.462904e-07	1.88541e-05	0.0001375981	cis plus trans
MSTRG.29337	AT3G24503	contig_8639|arrow|pilon_8483_C_T	111	114	44	103	1.25508e-06	4.316382e-06	0.0002450582	0.001435823	cis plus trans
MSTRG.29337	AT3G24503	contig_8639|arrow|pilon_9210_G_A	109	93	63	91	0.02924557	0.05025201	0.01842039	0.06039907	no cis no trans
MSTRG.29337	AT3G24503	contig_8639|arrow|pilon_9237_G_T	109	104	59	90	0.01371203	0.02541972	0.03254638	0.09588264	only cis
MSTRG.29337	AT3G24503	contig_8639|arrow|pilon_9306_C_T	95	92	48	76	0.01498462	0.02756257	0.03746388	0.1072607	only cis
MSTRG.29337	AT3G24503	contig_8639|arrow|pilon_9533_G_A	61	86	15	79	1.150544e-11	6.063455e-11	3.149244e-05	0.0002205919	cis plus trans
MSTRG.29337	AT3G24503	contig_8639|arrow|pilon_9639_A_T	47	93	13	83	1.202072e-13	7.156542e-13	0.0004596719	0.002522131	cis plus trans
MSTRG.29337	AT3G24503	contig_8639|arrow|pilon_9683_T_C	33	89	10	79	1.873689e-14	1.176046e-13	0.005438964	0.02183366	cis plus trans
MSTRG.29374	AT1G75560	contig_8654|arrow|pilon_109547_A_T	46	64	40	53	0.213153	0.2887504	0.8874071	0.9629347	no cis no trans
MSTRG.29374	AT1G75560	contig_8654|arrow|pilon_109553_A_T	49	62	42	52	0.353328	0.4429573	1	1	no cis no trans
MSTRG.29374	AT1G75560	contig_8654|arrow|pilon_109577_T_A	64	63	50	58	0.5007664	0.5927645	0.6006619	0.7753049	no cis no trans
MSTRG.29374	AT1G75560	contig_8654|arrow|pilon_109619_A_G	77	76	59	74	0.2246299	0.3019035	0.343247	0.5441566	no cis no trans
MSTRG.29374	AT1G75560	contig_8654|arrow|pilon_109679_G_C	56	74	19	81	2.702763e-10	1.292395e-09	0.0001187136	0.0007451533	cis plus trans
MSTRG.29374	AT1G75560	contig_8654|arrow|pilon_109859_A_G	105	98	105	125	0.2101767	0.2854022	0.2120755	0.391727	no cis no trans
MSTRG.29374	AT1G75560	contig_8654|arrow|pilon_109862_T_G	103	98	103	125	0.1641549	0.2303114	0.2452289	0.4332847	no cis no trans
MSTRG.29374	AT1G75560	contig_8654|arrow|pilon_109874_T_C	100	98	101	119	0.2516819	0.332847	0.378053	0.579967	no cis no trans
MSTRG.29374	AT1G75560	contig_8654|arrow|pilon_109895_G_C	120	86	122	111	0.5124764	0.603368	0.2486215	0.4373278	no cis no trans
MSTRG.29374	AT1G75560	contig_8654|arrow|pilon_109912_C_A	112	84	103	111	0.6323903	0.7154043	0.07510859	0.1838355	no cis no trans
MSTRG.29374	AT1G75560	contig_8654|arrow|pilon_109946_G_A	96	73	80	101	0.1369051	0.1970839	0.01910918	0.06230166	no cis no trans
MSTRG.29374	AT1G75560	contig_8654|arrow|pilon_109987_A_C	100	84	82	104	0.1233799	0.1800951	0.06108578	0.1569564	no cis no trans
MSTRG.29374	AT1G75560	contig_8654|arrow|pilon_110045_A_G	90	75	84	114	0.03903906	0.06490251	0.02661389	0.08156144	no cis no trans
MSTRG.29374	AT1G75560	contig_8654|arrow|pilon_110158_A_G	89	72	99	98	1	1	0.3948237	0.5965429	no cis no trans
MSTRG.29374	AT1G75560	contig_8654|arrow|pilon_110719_C_T	19	49	2	37	2.841261e-09	1.253958e-08	0.004646202	0.01912066	cis plus trans
MSTRG.29374	AT1G75560	contig_8654|arrow|pilon_110721_T_G	19	49	2	37	2.841261e-09	1.253958e-08	0.004646202	0.01912066	cis plus trans
MSTRG.29374	AT1G75560	contig_8654|arrow|pilon_110734_C_G	20	47	4	35	3.353161e-07	1.224953e-06	0.0290466	0.08749199	only cis
MSTRG.29355	AT1G75350	contig_8654|arrow|pilon_12259_T_G	78	462	86	386	2.048695e-46	4.192762e-45	0.1052772	0.2369018	only cis
MSTRG.29355	AT1G75350	contig_8654|arrow|pilon_12286_G_A	838	808	741	752	0.7957973	0.8571052	0.4749956	0.6709516	no cis no trans
MSTRG.29380	AT1G75660	contig_8654|arrow|pilon_144383_G_A	44	26	57	18	7.244157e-06	2.280829e-05	0.1045632	0.2357426	only cis
MSTRG.29380	AT1G75660	contig_8654|arrow|pilon_144384_T_C	43	27	55	18	1.691362e-05	5.092642e-05	0.104502	0.2356401	only cis
MSTRG.29380	AT1G75660	contig_8654|arrow|pilon_144579_T_G	42	24	57	24	0.0003173169	0.0007968738	0.4796797	0.6751604	only cis
MSTRG.29380	AT1G75660	contig_8654|arrow|pilon_144615_G_A	44	23	57	24	0.0003173169	0.0007968738	0.5964847	0.772096	only cis
MSTRG.29380	AT1G75660	contig_8654|arrow|pilon_145014_C_G	43	25	63	27	0.0001877558	0.0004878723	0.3963401	0.5981266	only cis
MSTRG.29380	AT1G75660	contig_8654|arrow|pilon_145059_G_A	40	24	67	27	4.496432e-05	0.0001279811	0.2989019	0.4959341	only cis
MSTRG.29380	AT1G75660	contig_8654|arrow|pilon_145187_A_G	48	31	80	27	2.877375e-07	1.057533e-06	0.05441915	0.1436755	only cis
MSTRG.29380	AT1G75660	contig_8654|arrow|pilon_145360_T_C	44	34	82	22	2.568302e-09	1.137897e-08	0.001903432	0.008855831	cis plus trans
MSTRG.29380	AT1G75660	contig_8654|arrow|pilon_145741_A_G	66	30	90	44	8.745457e-05	0.0002387823	0.8863578	0.9625796	only cis
MSTRG.29380	AT1G75660	contig_8654|arrow|pilon_145772_G_A	64	33	71	49	0.0547798	0.08802976	0.3267384	0.5262896	no cis no trans
MSTRG.29380	AT1G75660	contig_8654|arrow|pilon_145965_G_A	73	43	76	34	7.692819e-05	0.0002116206	0.399656	0.601458	only cis
MSTRG.29380	AT1G75660	contig_8654|arrow|pilon_146126_A_G	70	48	80	39	0.0002154894	0.000554761	0.2267673	0.4105283	only cis
MSTRG.29380	AT1G75660	contig_8654|arrow|pilon_146308_T_C	50	36	65	30	0.0004247927	0.001043691	0.166392	0.3306182	only cis
MSTRG.29380	AT1G75660	contig_8654|arrow|pilon_146438_G_A	48	33	78	35	6.445381e-05	0.000179217	0.172389	0.3391309	only cis
MSTRG.29380	AT1G75660	contig_8654|arrow|pilon_146562_C_T	25	43	15	65	1.411467e-08	5.864261e-08	0.01630764	0.05471339	only cis
MSTRG.29380	AT1G75660	contig_8654|arrow|pilon_146605_G_C	42	56	44	66	0.04476209	0.07349391	0.7779859	0.8992527	no cis no trans
MSTRG.29380	AT1G75660	contig_8654|arrow|pilon_146615_A_C	40	58	42	69	0.01323361	0.02460644	0.6728065	0.8301214	only cis
MSTRG.29380	AT1G75660	contig_8654|arrow|pilon_146619_C_T	42	56	44	69	0.023534	0.04138388	0.5772339	0.7568831	only cis
MSTRG.29380	AT1G75660	contig_8654|arrow|pilon_146710_A_C	28	55	44	63	0.08135305	0.1248721	0.365857	0.5678094	no cis no trans
MSTRG.29380	AT1G75660	contig_8654|arrow|pilon_146832_T_G	79	41	94	45	3.938353e-05	0.0001128215	0.7922071	0.9090607	only cis
MSTRG.29380	AT1G75660	contig_8654|arrow|pilon_146885_G_A	66	42	80	46	0.003125611	0.006594331	0.7867883	0.9053537	only cis
MSTRG.29380	AT1G75660	contig_8654|arrow|pilon_146914_A_T	78	37	101	46	6.671866e-06	2.110166e-05	0.8942475	0.9649761	only cis
MSTRG.29377	AT1G75690	contig_8654|arrow|pilon_151223_G_A	556	318	357	197	1.031601e-11	5.453365e-11	0.7774711	0.8989232	only cis
MSTRG.29377	AT1G75690	contig_8654|arrow|pilon_151360_T_C	498	273	332	166	8.456599e-14	5.101157e-13	0.4685777	0.6652223	only cis
MSTRG.29377	AT1G75690	contig_8654|arrow|pilon_151375_C_G	495	252	325	146	1.012462e-16	7.205825e-16	0.3468484	0.5480155	only cis
MSTRG.29379	AT1G75710	contig_8654|arrow|pilon_157739_T_C	46	25	42	6	1.008748e-07	3.879397e-07	0.005872337	0.02329091	cis plus trans
MSTRG.29379	AT1G75710	contig_8654|arrow|pilon_158927_A_C	73	42	71	42	0.008149691	0.01583483	1	1	only cis
MSTRG.29379	AT1G75710	contig_8654|arrow|pilon_158963_G_C	64	47	63	56	0.5824938	0.6694739	0.5084474	0.7001336	no cis no trans
MSTRG.29379	AT1G75710	contig_8654|arrow|pilon_158966_T_G	65	47	65	56	0.4672071	0.5599389	0.5128538	0.703728	no cis no trans
MSTRG.29379	AT1G75710	contig_8654|arrow|pilon_159024_G_A	56	40	57	48	0.4351145	0.526536	0.5727706	0.7531452	no cis no trans
MSTRG.29379	AT1G75710	contig_8654|arrow|pilon_159026_T_C	56	41	59	48	0.3337051	0.4212965	0.7777922	0.8991247	no cis no trans
MSTRG.29379	AT1G75710	contig_8654|arrow|pilon_159065_T_C	52	39	48	46	0.9179231	0.9557841	0.4614759	0.6589226	no cis no trans
MSTRG.29379	AT1G75710	contig_8654|arrow|pilon_159160_A_G	31	39	31	25	0.5044038	0.5959314	0.2820583	0.4766938	no cis no trans
MSTRG.29379	AT1G75710	contig_8654|arrow|pilon_159176_C_T	30	35	36	24	0.1550019	0.2187897	0.152013	0.3102858	no cis no trans
MSTRG.29379	AT1G75710	contig_8654|arrow|pilon_159218_T_C	32	28	36	14	0.002602171	0.005590724	0.05105108	0.1366831	only cis
MSTRG.29383	AT1G75750	contig_8654|arrow|pilon_164953_A_T	185	83	210	230	0.3650639	0.4563215	2.782359e-08	3.054376e-07	only trans
MSTRG.29383	AT1G75750	contig_8654|arrow|pilon_164996_G_A	358	128	428	389	0.1836647	0.2540479	1.988393e-14	3.992724e-13	only trans
MSTRG.29383	AT1G75750	contig_8654|arrow|pilon_165004_C_G	338	128	401	389	0.6955552	0.7715781	2.266118e-14	4.522421e-13	only trans
MSTRG.29383	AT1G75750	contig_8654|arrow|pilon_165012_A_T	357	137	401	398	0.9435987	0.9765462	3.134837e-15	6.705139e-14	only trans
MSTRG.29383	AT1G75750	contig_8654|arrow|pilon_165019_G_A	350	152	401	423	0.4644523	0.5573443	5.547589e-14	1.072285e-12	only trans
MSTRG.29383	AT1G75750	contig_8654|arrow|pilon_165040_G_A	395	152	460	398	0.03723467	0.06221448	2.147019e-12	3.616215e-11	only trans
MSTRG.29383	AT1G75750	contig_8654|arrow|pilon_165089_C_T	203	142	260	348	0.0004094856	0.001008543	2.231949e-06	1.897398e-05	cis plus trans
MSTRG.29383	AT1G75750	contig_8654|arrow|pilon_165092_C_A	191	139	241	334	0.0001208648	0.0003232415	4.791278e-06	3.865752e-05	cis plus trans
MSTRG.29383	AT1G75750	contig_8654|arrow|pilon_165225_T_G	1211	288	1450	628	1.784751e-74	6.818224e-73	5.845526e-14	1.127246e-12	cis plus trans
MSTRG.29383	AT1G75750	contig_8654|arrow|pilon_165574_A_T	279	200	216	618	1.275906e-45	2.571031e-44	5.566267e-31	2.875507e-29	cis plus trans
MSTRG.29360	AT1G75400	contig_8654|arrow|pilon_29699_C_T	42	28	46	51	0.6848588	0.7618419	0.1186956	0.2590152	no cis no trans
MSTRG.29360	AT1G75400	contig_8654|arrow|pilon_30406_G_A	46	39	78	66	0.3593644	0.4499582	1	1	no cis no trans
MSTRG.29360	AT1G75400	contig_8654|arrow|pilon_30412_A_G	48	38	84	63	0.09870073	0.147622	0.8913782	0.9640137	no cis no trans
MSTRG.29360	AT1G75400	contig_8654|arrow|pilon_30466_G_A	67	29	86	52	0.004786266	0.009755361	0.2652595	0.4571944	only cis
MSTRG.29360	AT1G75400	contig_8654|arrow|pilon_30520_T_A	80	42	90	53	0.002486789	0.005356185	0.7006829	0.8503983	only cis
MSTRG.29360	AT1G75400	contig_8654|arrow|pilon_30532_A_T	83	46	97	60	0.003921773	0.008140041	0.7125057	0.8583344	only cis
MSTRG.29360	AT1G75400	contig_8654|arrow|pilon_30604_C_T	102	55	111	74	0.007953727	0.01547441	0.3715309	0.5735641	only cis
MSTRG.29360	AT1G75400	contig_8654|arrow|pilon_30700_T_C	81	56	67	83	0.2205448	0.2970523	0.01795894	0.05917584	no cis no trans
MSTRG.29360	AT1G75400	contig_8654|arrow|pilon_30721_C_T	63	56	46	80	0.003125611	0.006594331	0.01044742	0.0378536	cis plus trans
MSTRG.29360	AT1G75400	contig_8654|arrow|pilon_30761_C_T	54	65	44	84	0.0005157837	0.001251637	0.09093141	0.2124622	only cis
MSTRG.29360	AT1G75400	contig_8654|arrow|pilon_30766_A_T	38	64	25	86	5.032142e-09	2.176547e-08	0.02398182	0.07500562	only cis
MSTRG.29360	AT1G75400	contig_8654|arrow|pilon_30787_C_T	41	68	29	91	1.218709e-08	5.099162e-08	0.03158141	0.09358086	only cis
MSTRG.29360	AT1G75400	contig_8654|arrow|pilon_30790_C_T	45	69	29	94	3.39271e-09	1.488139e-08	0.01134392	0.04058516	cis plus trans
MSTRG.29360	AT1G75400	contig_8654|arrow|pilon_30800_C_T	52	68	34	83	6.775656e-06	2.14145e-05	0.03036899	0.09068561	only cis
MSTRG.29360	AT1G75400	contig_8654|arrow|pilon_30841_T_A	83	69	69	90	0.1124301	0.1656489	0.05408165	0.1429498	no cis no trans
MSTRG.29360	AT1G75400	contig_8654|arrow|pilon_30871_A_T	84	72	69	93	0.07042523	0.1100353	0.05619842	0.1472223	no cis no trans
MSTRG.29360	AT1G75400	contig_8654|arrow|pilon_30904_C_G	74	72	61	93	0.01223705	0.02291728	0.06334113	0.1614494	only cis
MSTRG.29360	AT1G75400	contig_8654|arrow|pilon_30944_C_T	50	69	34	91	3.473801e-07	1.267659e-06	0.01584642	0.05345371	only cis
MSTRG.29360	AT1G75400	contig_8654|arrow|pilon_30961_G_A	28	73	23	96	8.535344e-12	4.531947e-11	0.1521211	0.3104557	only cis
MSTRG.29360	AT1G75400	contig_8654|arrow|pilon_31112_A_C	19	72	10	76	1.049406e-13	6.278939e-13	0.1078413	0.2411736	only cis
MSTRG.29360	AT1G75400	contig_8654|arrow|pilon_31144_A_C	37	79	36	83	1.961184e-05	5.844251e-05	0.8879588	0.9631032	only cis
MSTRG.29360	AT1G75400	contig_8654|arrow|pilon_31158_A_G	31	82	31	89	1.118772e-07	4.28058e-07	0.8822049	0.9612793	only cis
MSTRG.29360	AT1G75400	contig_8654|arrow|pilon_31162_C_A	67	85	61	86	0.04739136	0.07737358	0.7259346	0.8671233	no cis no trans
MSTRG.29360	AT1G75400	contig_8654|arrow|pilon_31164_G_C	67	84	61	87	0.03951838	0.06566947	0.6403844	0.8055746	no cis no trans
MSTRG.29360	AT1G75400	contig_8654|arrow|pilon_31222_C_T	111	81	115	112	0.8944334	0.9385324	0.1684765	0.3336367	no cis no trans
MSTRG.29360	AT1G75400	contig_8654|arrow|pilon_31237_T_A	108	79	109	112	0.8930195	0.937787	0.09175574	0.2139195	no cis no trans
MSTRG.29360	AT1G75400	contig_8654|arrow|pilon_31394_A_G	38	65	40	93	4.95086e-06	1.588224e-05	0.3287971	0.5283588	only cis
MSTRG.29360	AT1G75400	contig_8654|arrow|pilon_31396_G_A	38	65	40	89	1.914185e-05	5.723844e-05	0.4017176	0.6034353	only cis
MSTRG.29363	AT1G75410	contig_8654|arrow|pilon_36955_C_G	53	77	84	60	0.05490187	0.08813179	0.005296872	0.02135052	only trans
MSTRG.29363	AT1G75410	contig_8654|arrow|pilon_37099_C_T	42	69	61	69	0.5394196	0.6291016	0.1914336	0.3649026	no cis no trans
MSTRG.29363	AT1G75410	contig_8654|arrow|pilon_37135_T_C	40	61	55	60	0.7093227	0.7845071	0.2718754	0.4650646	no cis no trans
MSTRG.29365	AT1G75440	contig_8654|arrow|pilon_47546_A_G	81	179	109	146	0.02398094	0.04212367	0.008011154	0.03029159	cis plus trans
MSTRG.29365	AT1G75440	contig_8654|arrow|pilon_47551_T_G	85	178	118	145	0.1087081	0.1609066	0.004102959	0.0171984	only trans
MSTRG.29365	AT1G75440	contig_8654|arrow|pilon_47700_G_A	57	162	0	126	2.350989e-38	3.887398e-37	3.367484e-13	6.099877e-12	cis plus trans
MSTRG.29366	AT1G75450	contig_8654|arrow|pilon_48712_T_G	166	186	222	141	2.495233e-05	7.347271e-05	0.0001769403	0.001069796	cis plus trans
MSTRG.29366	AT1G75450	contig_8654|arrow|pilon_48721_G_T	169	190	227	142	1.127757e-05	3.465964e-05	0.000107	0.0006771799	cis plus trans
MSTRG.29366	AT1G75450	contig_8654|arrow|pilon_48763_C_T	169	203	216	141	8.501237e-05	0.0002326376	5.965263e-05	0.000396452	cis plus trans
MSTRG.29358	AT1G75310	contig_8654|arrow|pilon_6851_A_T	43	66	65	107	0.001690715	0.003760067	0.8021953	0.9159999	only cis
MSTRG.29358	AT1G75310	contig_8654|arrow|pilon_6863_C_A	39	64	63	97	0.00887359	0.01714253	0.8969233	0.9658021	only cis
MSTRG.29358	AT1G75310	contig_8654|arrow|pilon_6872_A_G	38	65	61	100	0.00263473	0.005657094	0.896929	0.9658021	only cis
MSTRG.29358	AT1G75310	contig_8654|arrow|pilon_6926_G_A	30	63	46	80	0.003125611	0.006594331	0.5668364	0.7483036	only cis
MSTRG.29358	AT1G75310	contig_8654|arrow|pilon_6927_C_T	30	64	46	81	0.002417552	0.00522029	0.5674822	0.7487833	only cis
MSTRG.29367	AT1G75500	contig_8654|arrow|pilon_70919_G_C	61	99	67	53	0.2352034	0.3143034	0.003677152	0.01565797	only trans
MSTRG.29367	AT1G75500	contig_8654|arrow|pilon_70946_T_C	59	109	69	52	0.1454865	0.207372	0.0003018658	0.001732361	only trans
MSTRG.29367	AT1G75500	contig_8654|arrow|pilon_71018_T_A	63	150	59	52	0.5692202	0.6573355	3.97018e-05	0.0002726834	only trans
MSTRG.29367	AT1G75500	contig_8654|arrow|pilon_71039_A_T	42	145	29	44	0.1006437	0.1502044	0.008054942	0.03042942	only trans
MSTRG.29367	AT1G75500	contig_8654|arrow|pilon_71168_C_T	78	165	63	48	0.1836572	0.2540398	1.407441e-05	0.0001050622	only trans
MSTRG.29367	AT1G75500	contig_8654|arrow|pilon_71170_C_G	77	160	61	46	0.1756403	0.2440018	2.804491e-05	0.0001982947	only trans
MSTRG.29367	AT1G75500	contig_8654|arrow|pilon_71177_T_C	88	168	71	52	0.1042039	0.1548152	2.188587e-05	0.000157788	only trans
MSTRG.29367	AT1G75500	contig_8654|arrow|pilon_71195_A_T	96	153	84	55	0.01723638	0.03119331	5.068714e-05	0.0003410269	cis plus trans
MSTRG.29367	AT1G75500	contig_8654|arrow|pilon_71472_A_G	69	103	57	35	0.0280169	0.0483238	0.000788423	0.004072955	cis plus trans
MSTRG.29367	AT1G75500	contig_8654|arrow|pilon_71489_C_A	73	106	63	45	0.1014327	0.1511871	0.004947319	0.02017522	only trans
MSTRG.29367	AT1G75500	contig_8654|arrow|pilon_71609_G_A	60	91	55	53	0.923401	0.9602892	0.07753	0.1883608	no cis no trans
MSTRG.29367	AT1G75500	contig_8654|arrow|pilon_71625_A_T	53	88	42	52	0.353328	0.4429573	0.2819402	0.4765998	no cis no trans
MSTRG.29367	AT1G75500	contig_8654|arrow|pilon_71655_A_T	57	96	36	41	0.6487912	0.7300967	0.2002134	0.3764712	no cis no trans
MSTRG.29358	AT1G75310	contig_8654|arrow|pilon_7247_C_A	37	56	59	79	0.105454	0.1563551	0.6846196	0.8389294	no cis no trans
MSTRG.29367	AT1G75500	contig_8654|arrow|pilon_72521_G_A	61	65	52	14	2.822018e-06	9.336023e-06	5.14207e-05	0.0003455419	cis plus trans
MSTRG.29367	AT1G75500	contig_8654|arrow|pilon_72539_C_A	65	66	57	14	2.665917e-07	9.838601e-07	2.056518e-05	0.0001490726	cis plus trans
MSTRG.29358	AT1G75310	contig_8654|arrow|pilon_7262_C_G	36	53	55	66	0.3633633	0.4542718	0.484604	0.6794331	no cis no trans
MSTRG.29358	AT1G75310	contig_8654|arrow|pilon_7311_C_A	35	55	50	65	0.1914959	0.2633285	0.5684854	0.7496639	no cis no trans
MSTRG.29358	AT1G75310	contig_8654|arrow|pilon_7350_T_C	32	56	44	69	0.023534	0.04138388	0.7700473	0.8940158	only cis
MSTRG.29358	AT1G75310	contig_8654|arrow|pilon_7427_C_T	30	43	46	49	0.8375561	0.891545	0.3536368	0.5549472	no cis no trans
MSTRG.29358	AT1G75310	contig_8654|arrow|pilon_7644_A_G	37	52	52	79	0.02274327	0.04011056	0.7816447	0.9019525	only cis
MSTRG.29358	AT1G75310	contig_8654|arrow|pilon_7740_C_G	51	51	80	96	0.2581338	0.3402073	0.5332714	0.7212902	no cis no trans
MSTRG.29358	AT1G75310	contig_8654|arrow|pilon_7774_G_T	56	53	90	103	0.3877629	0.4798018	0.4725144	0.6687802	no cis no trans
MSTRG.29358	AT1G75310	contig_8654|arrow|pilon_7860_C_A	32	72	44	131	3.105631e-11	1.588143e-10	0.3319078	0.5318675	only cis
MSTRG.29358	AT1G75310	contig_8654|arrow|pilon_8410_C_T	52	61	84	103	0.1879333	0.2589255	0.9049007	0.9693412	no cis no trans
MSTRG.29359	AT1G75340	contig_8654|arrow|pilon_8670_A_T	62	90	76	125	0.0006722482	0.001602695	0.5834351	0.761731	only cis
MSTRG.29359	AT1G75340	contig_8654|arrow|pilon_8897_C_G	58	78	86	100	0.3405069	0.4292339	0.5709433	0.7516847	no cis no trans
MSTRG.29359	AT1G75340	contig_8654|arrow|pilon_8964_G_A	61	64	107	60	0.0003424067	0.0008557931	0.01186093	0.0420895	cis plus trans
MSTRG.29387	AT3G43540	contig_8675|arrow|pilon_13192_G_A	57	85	61	79	0.1505277	0.2136297	0.6293409	0.7970181	no cis no trans
MSTRG.29387	AT3G43540	contig_8675|arrow|pilon_13235_G_A	72	127	78	112	0.01643586	0.02998592	0.3491109	0.5503321	only cis
MSTRG.29387	AT3G43540	contig_8675|arrow|pilon_13243_C_A	70	148	76	145	4.031075e-06	1.309792e-05	0.61438	0.7858363	only cis
MSTRG.29387	AT3G43540	contig_8675|arrow|pilon_13246_C_A	61	147	69	150	4.578144e-08	1.823538e-07	0.6742113	0.831265	only cis
MSTRG.29387	AT3G43540	contig_8675|arrow|pilon_13256_C_T	56	154	65	167	1.572079e-11	8.216241e-11	0.8309102	0.9379222	only cis
MSTRG.29387	AT3G43540	contig_8675|arrow|pilon_13291_G_C	76	159	97	178	1.187079e-06	4.097526e-06	0.5120617	0.7031258	only cis
MSTRG.29387	AT3G43540	contig_8675|arrow|pilon_13303_T_C	93	157	113	184	4.506682e-05	0.0001282166	0.8597065	0.9546355	only cis
MSTRG.29387	AT3G43540	contig_8675|arrow|pilon_13333_G_C	140	167	187	195	0.7202814	0.7941847	0.3990555	0.6008631	no cis no trans
MSTRG.29387	AT3G43540	contig_8675|arrow|pilon_13351_A_C	139	166	189	200	0.6121976	0.6974601	0.4443889	0.6432503	no cis no trans
MSTRG.29387	AT3G43540	contig_8675|arrow|pilon_13557_A_T	158	156	193	174	0.3474399	0.4368338	0.5904647	0.7674207	no cis no trans
MSTRG.29387	AT3G43540	contig_8675|arrow|pilon_13560_G_A	162	153	201	171	0.1325802	0.1916225	0.5395676	0.726227	no cis no trans
MSTRG.29387	AT3G43540	contig_8675|arrow|pilon_13650_T_A	204	199	269	183	6.09113e-05	0.0001703216	0.01074872	0.0387881	cis plus trans
MSTRG.29387	AT3G43540	contig_8675|arrow|pilon_13671_A_G	224	205	273	177	6.976426e-06	2.200664e-05	0.01189643	0.04219641	cis plus trans
MSTRG.29387	AT3G43540	contig_8675|arrow|pilon_13674_T_C	286	217	522	1	3.816573e-155	4.595154e-153	4.810907e-79	1.080074e-76	cis plus trans
MSTRG.29387	AT3G43540	contig_8675|arrow|pilon_13829_T_C	198	213	220	191	0.1671585	0.23391	0.1428391	0.2966338	no cis no trans
MSTRG.29387	AT3G43540	contig_8675|arrow|pilon_14501_C_T	304	295	319	247	0.00280951	0.005990754	0.06006503	0.1549508	only cis
MSTRG.29387	AT3G43540	contig_8675|arrow|pilon_14709_G_A	326	281	340	299	0.1134931	0.1670638	0.8648468	0.956587	no cis no trans
MSTRG.29387	AT3G43540	contig_8675|arrow|pilon_14748_G_A	329	304	355	311	0.09559662	0.1436991	0.6566218	0.8179202	no cis no trans
MSTRG.29387	AT3G43540	contig_8675|arrow|pilon_14760_T_C	327	305	342	301	0.114623	0.1684359	0.6140932	0.7856096	no cis no trans
MSTRG.29387	AT3G43540	contig_8675|arrow|pilon_14954_T_C	354	351	363	385	0.4426056	0.5341753	0.529088	0.7176342	no cis no trans
MSTRG.29387	AT3G43540	contig_8675|arrow|pilon_15170_C_G	425	411	447	382	0.02616903	0.04551889	0.2199668	0.4018554	only cis
MSTRG.29387	AT3G43540	contig_8675|arrow|pilon_15173_T_A	428	410	460	384	0.009792991	0.01868345	0.1714351	0.337833	only cis
MSTRG.29387	AT3G43540	contig_8675|arrow|pilon_15203_T_G	367	361	382	292	0.0005975191	0.00143681	0.02119735	0.06782114	only cis
MSTRG.29387	AT3G43540	contig_8675|arrow|pilon_15212_C_G	352	348	369	282	0.0007378771	0.001742988	0.01903803	0.06210373	only cis
MSTRG.29387	AT3G43540	contig_8675|arrow|pilon_15215_A_T	325	282	325	0	2.926048e-98	1.633684e-96	1.775129e-66	3.067358e-64	cis plus trans
MSTRG.29387	AT3G43540	contig_8675|arrow|pilon_15285_C_T	91	196	73	184	3.132959e-12	1.717416e-11	0.4541738	0.6522787	only cis
MSTRG.29387	AT3G43540	contig_8675|arrow|pilon_15297_T_A	44	157	38	150	6.123456e-17	4.410708e-16	0.7104364	0.8569134	only cis
MSTRG.29390	AT4G08350	contig_8679|arrow|pilon_11646_A_C	52	54	46	62	0.1485763	0.211292	0.4104599	0.6119679	no cis no trans
MSTRG.29390	AT4G08350	contig_8679|arrow|pilon_11652_A_C	63	61	61	72	0.3859588	0.4778388	0.4551641	0.6532172	no cis no trans
MSTRG.29390	AT4G08350	contig_8679|arrow|pilon_11757_T_A	158	103	149	100	0.002285436	0.004958747	0.9279279	0.9845632	only cis
MSTRG.29390	AT4G08350	contig_8679|arrow|pilon_11829_G_A	179	94	174	93	8.130291e-07	2.860152e-06	0.9281916	0.984773	only cis
MSTRG.29390	AT4G08350	contig_8679|arrow|pilon_12010_G_C	126	95	132	97	0.02444155	0.04280433	0.9241878	0.9816134	only cis
MSTRG.29390	AT4G08350	contig_8679|arrow|pilon_12019_A_G	129	94	134	100	0.03076478	0.05256159	0.9247456	0.9820661	no cis no trans
MSTRG.29390	AT4G08350	contig_8679|arrow|pilon_12217_A_G	154	119	159	110	0.003351111	0.007043509	0.5434793	0.7294272	only cis
MSTRG.29390	AT4G08350	contig_8679|arrow|pilon_12518_T_G	82	99	76	97	0.1281262	0.1862837	0.8309869	0.9379671	no cis no trans
MSTRG.29390	AT4G08350	contig_8679|arrow|pilon_12939_G_A	45	72	59	86	0.03048181	0.05211829	0.7995997	0.9139611	no cis no trans
MSTRG.29390	AT4G08350	contig_8679|arrow|pilon_13076_A_T	73	79	86	84	0.938895	0.9723855	0.6568468	0.8180708	no cis no trans
MSTRG.29390	AT4G08350	contig_8679|arrow|pilon_13139_G_A	81	63	101	60	0.001538317	0.003447433	0.2927774	0.4890631	only cis
MSTRG.29390	AT4G08350	contig_8679|arrow|pilon_13389_C_T	71	64	90	52	0.00180171	0.003985423	0.08790196	0.2071998	only cis
MSTRG.29390	AT4G08350	contig_8679|arrow|pilon_13470_G_T	49	49	48	28	0.02862666	0.04927247	0.09230408	0.2148423	only cis
MSTRG.29390	AT4G08350	contig_8679|arrow|pilon_13509_C_G	34	49	23	30	0.4101027	0.5012624	0.8590345	0.9542936	no cis no trans
MSTRG.29390	AT4G08350	contig_8679|arrow|pilon_13897_C_T	62	69	59	51	0.5046848	0.596037	0.366193	0.5681832	no cis no trans
MSTRG.29390	AT4G08350	contig_8679|arrow|pilon_13918_G_A	68	74	73	49	0.03687747	0.0616763	0.06344507	0.1616564	no cis no trans
MSTRG.29390	AT4G08350	contig_8679|arrow|pilon_14043_T_G	67	72	73	48	0.0287032	0.04936382	0.0613842	0.157521	only cis
MSTRG.29390	AT4G08350	contig_8679|arrow|pilon_14079_T_C	73	66	78	56	0.06925959	0.1083933	0.3942973	0.5959942	no cis no trans
MSTRG.29396	AT1G42480	contig_8679|arrow|pilon_142368_T_C	34	47	52	44	0.475152	0.5663284	0.1313505	0.2790242	no cis no trans
MSTRG.29396	AT1G42480	contig_8679|arrow|pilon_142522_A_G	34	72	50	81	0.00851137	0.01649892	0.3426355	0.5434835	only cis
MSTRG.29396	AT1G42480	contig_8679|arrow|pilon_142618_A_G	49	78	63	87	0.06002722	0.0950796	0.6234855	0.7926363	no cis no trans
MSTRG.29396	AT1G42480	contig_8679|arrow|pilon_142959_T_C	59	69	69	70	1	1	0.6241167	0.7930614	no cis no trans
MSTRG.29396	AT1G42480	contig_8679|arrow|pilon_142994_T_G	58	76	69	60	0.4813541	0.5730709	0.1093621	0.2437314	no cis no trans
MSTRG.29396	AT1G42480	contig_8679|arrow|pilon_143432_A_G	77	76	124	80	0.002522088	0.0054289	0.05284797	0.1404513	only cis
MSTRG.29396	AT1G42480	contig_8679|arrow|pilon_143465_C_T	90	78	136	77	6.395154e-05	0.0001779861	0.04640947	0.1270048	only cis
MSTRG.29390	AT4G08350	contig_8679|arrow|pilon_14770_C_A	75	66	94	60	0.007628288	0.0148847	0.1955054	0.3702486	only cis
MSTRG.29390	AT4G08350	contig_8679|arrow|pilon_14919_T_G	63	57	69	59	0.4264395	0.5175317	0.8987664	0.966526	no cis no trans
MSTRG.29390	AT4G08350	contig_8679|arrow|pilon_14924_T_A	63	59	76	60	0.1981813	0.2712724	0.5327432	0.7208761	no cis no trans
MSTRG.29390	AT4G08350	contig_8679|arrow|pilon_15133_G_A	50	53	63	58	0.7162941	0.7901585	0.6876459	0.8412569	no cis no trans
MSTRG.29390	AT4G08350	contig_8679|arrow|pilon_15210_T_C	55	45	65	51	0.2272749	0.3052167	0.8916208	0.9640945	no cis no trans
MSTRG.29390	AT4G08350	contig_8679|arrow|pilon_15364_A_T	40	41	40	37	0.8198929	0.876839	0.7532183	0.8833802	no cis no trans
MSTRG.29390	AT4G08350	contig_8679|arrow|pilon_15442_A_G	36	34	31	30	1	1	1	1	no cis no trans
MSTRG.29390	AT4G08350	contig_8679|arrow|pilon_15610_T_G	38	36	40	30	0.2819789	0.3661552	0.5076258	0.6993569	no cis no trans
MSTRG.29390	AT4G08350	contig_8679|arrow|pilon_15853_C_T	39	37	48	35	0.1874599	0.2584927	0.4293377	0.6294833	no cis no trans
MSTRG.29390	AT4G08350	contig_8679|arrow|pilon_16575_C_T	41	47	46	30	0.08464609	0.1292636	0.08561828	0.2030349	no cis no trans
MSTRG.29391	AT4G08240	contig_8679|arrow|pilon_21863_C_G	29	34	31	25	0.5044038	0.5959314	0.360317	0.5621897	no cis no trans
MSTRG.29391	AT4G08240	contig_8679|arrow|pilon_21904_A_T	49	33	55	20	6.4949e-05	0.000180342	0.09129587	0.213107	only cis
MSTRG.29391	AT4G08240	contig_8679|arrow|pilon_22346_G_C	43	24	48	18	0.0002871184	0.0007255647	0.3518879	0.5531329	only cis
MSTRG.29393	AT4G08230	contig_8679|arrow|pilon_37185_C_T	66	96	76	180	6.680937e-11	3.33792e-10	0.02583922	0.0796797	only cis
MSTRG.29393	AT4G08230	contig_8679|arrow|pilon_37326_T_G	130	147	241	277	0.1240121	0.1808287	0.9405842	0.9957336	no cis no trans
MSTRG.29393	AT4G08230	contig_8679|arrow|pilon_37335_T_G	131	149	245	280	0.1377652	0.1981102	1	1	no cis no trans
MSTRG.29398	AT4G08180	contig_8679|arrow|pilon_61868_A_C	22	31	8	38	9.2477e-06	2.871258e-05	0.01514352	0.05149451	only cis
MSTRG.29398	AT4G08180	contig_8679|arrow|pilon_61901_C_T	26	36	13	39	0.0004095415	0.001008543	0.07481518	0.1832766	only cis
MSTRG.29398	AT4G08180	contig_8679|arrow|pilon_61919_C_T	29	36	27	44	0.05681468	0.09077038	0.4873969	0.6819528	no cis no trans
MSTRG.29398	AT4G08180	contig_8679|arrow|pilon_62959_T_A	46	40	69	45	0.03077632	0.05256159	0.3861652	0.5882471	no cis no trans
MSTRG.29398	AT4G08180	contig_8679|arrow|pilon_62983_A_G	50	39	71	44	0.01496467	0.02755168	0.4733144	0.6694936	only cis
MSTRG.29398	AT4G08180	contig_8679|arrow|pilon_62994_G_A	32	37	0	86	2.584939e-26	2.851915e-25	3.153236e-14	6.221297e-13	cis plus trans
MSTRG.29398	AT4G08180	contig_8679|arrow|pilon_63134_C_A	27	30	23	46	0.007620522	0.0148847	0.1433672	0.29747	only cis
MSTRG.29398	AT4G08180	contig_8679|arrow|pilon_63143_A_T	27	31	23	44	0.01393388	0.02576475	0.2010283	0.3775518	only cis
MSTRG.29398	AT4G08180	contig_8679|arrow|pilon_63149_A_G	29	32	23	44	0.01393388	0.02576475	0.1512482	0.3091222	only cis
MSTRG.29398	AT4G08180	contig_8679|arrow|pilon_63152_C_A	32	32	27	41	0.1142543	0.1679074	0.2936273	0.489962	no cis no trans
MSTRG.29398	AT4G08180	contig_8679|arrow|pilon_63209_A_T	35	31	31	46	0.1100156	0.1624988	0.1343029	0.2835371	no cis no trans
MSTRG.29398	AT4G08180	contig_8679|arrow|pilon_63268_A_T	23	25	0	66	2.710505e-20	2.322739e-19	4.254008e-11	6.361242e-10	cis plus trans
MSTRG.29398	AT4G08180	contig_8679|arrow|pilon_63278_G_C	30	27	27	45	0.04437092	0.07295282	0.1085392	0.2423025	no cis no trans
MSTRG.29398	AT4G08180	contig_8679|arrow|pilon_63814_A_G	23	28	17	37	0.00907334	0.01749265	0.165122	0.328865	only cis
MSTRG.29398	AT4G08180	contig_8679|arrow|pilon_64029_A_G	20	23	8	32	0.0001821658	0.000474991	0.01209118	0.04275819	cis plus trans
MSTRG.29420	AT3G07880	contig_8683|arrow|pilon_108111_C_T	51	36	59	28	0.001168637	0.002675267	0.2710679	0.4640866	only cis
MSTRG.29420	AT3G07880	contig_8683|arrow|pilon_108673_G_A	99	45	118	44	5.307261e-09	2.286205e-08	0.4514107	0.6496608	only cis
MSTRG.29420	AT3G07880	contig_8683|arrow|pilon_108961_T_G	91	43	69	45	0.03077632	0.05256159	0.2339648	0.4193429	no cis no trans
MSTRG.29426	AT3G07940	contig_8683|arrow|pilon_119495_A_G	65	38	78	34	3.910542e-05	0.0001120785	0.316144	0.5150372	only cis
MSTRG.29426	AT3G07940	contig_8683|arrow|pilon_119647_C_A	87	45	132	31	4.844944e-16	3.320163e-15	0.004743218	0.01945984	cis plus trans
MSTRG.29426	AT3G07940	contig_8683|arrow|pilon_119650_G_C	84	46	126	31	8.674267e-15	5.547369e-14	0.003286162	0.01420479	cis plus trans
MSTRG.29426	AT3G07940	contig_8683|arrow|pilon_119754_T_A	82	51	115	34	1.737908e-11	9.048081e-11	0.006182992	0.0243516	cis plus trans
MSTRG.29426	AT3G07940	contig_8683|arrow|pilon_119775_G_A	94	53	130	34	1.980143e-14	1.240933e-13	0.003504149	0.01501389	cis plus trans
MSTRG.29426	AT3G07940	contig_8683|arrow|pilon_119799_T_A	93	48	126	30	3.390964e-15	2.222279e-14	0.005370554	0.02160319	cis plus trans
MSTRG.29426	AT3G07940	contig_8683|arrow|pilon_120099_A_G	81	43	105	34	1.262296e-09	5.729007e-09	0.07829638	0.1897743	only cis
MSTRG.29426	AT3G07940	contig_8683|arrow|pilon_120301_G_C	46	49	57	58	1	1	0.8904468	0.9637325	no cis no trans
MSTRG.29426	AT3G07940	contig_8683|arrow|pilon_120368_A_T	37	62	38	60	0.03336003	0.05652551	0.8838777	0.9618964	no cis no trans
MSTRG.29426	AT3G07940	contig_8683|arrow|pilon_120573_T_C	82	62	113	58	3.140752e-05	9.119951e-05	0.104025	0.2348838	only cis
MSTRG.29426	AT3G07940	contig_8683|arrow|pilon_120588_C_T	89	65	118	60	1.645977e-05	4.96731e-05	0.1137985	0.2510477	only cis
MSTRG.29426	AT3G07940	contig_8683|arrow|pilon_120642_G_A	97	72	113	63	0.0002021897	0.0005231471	0.2249861	0.4082491	only cis
MSTRG.29426	AT3G07940	contig_8683|arrow|pilon_120678_C_A	67	73	50	52	0.921191	0.9584783	0.8967451	0.9657504	no cis no trans
MSTRG.29426	AT3G07940	contig_8683|arrow|pilon_120836_A_G	153	76	216	67	1.908855e-19	1.568693e-18	0.01777288	0.05867828	only cis
MSTRG.29426	AT3G07940	contig_8683|arrow|pilon_121055_A_G	191	92	266	81	3.906336e-24	3.958463e-23	0.01194214	0.04232152	cis plus trans
MSTRG.29426	AT3G07940	contig_8683|arrow|pilon_121175_G_T	180	96	248	73	1.932316e-23	1.903702e-22	0.001396661	0.006747651	cis plus trans
MSTRG.29427	AT3G07950	contig_8683|arrow|pilon_125176_G_A	70	35	122	45	2.125852e-09	9.476327e-09	0.2763919	0.4702312	only cis
MSTRG.29427	AT3G07950	contig_8683|arrow|pilon_125193_C_T	70	39	124	45	9.807549e-10	4.49067e-09	0.1104434	0.2455181	only cis
MSTRG.29427	AT3G07950	contig_8683|arrow|pilon_125238_T_C	62	41	120	37	1.996073e-11	1.035497e-10	0.005851237	0.02322018	cis plus trans
MSTRG.29427	AT3G07950	contig_8683|arrow|pilon_125621_T_C	65	43	103	65	0.004171262	0.008607859	0.8996696	0.9669777	only cis
MSTRG.29427	AT3G07950	contig_8683|arrow|pilon_125659_C_T	68	54	113	65	0.0003969466	0.000979951	0.188124	0.3606662	only cis
MSTRG.29427	AT3G07950	contig_8683|arrow|pilon_125669_C_T	61	55	103	62	0.001760192	0.003902835	0.1108608	0.2462299	only cis
MSTRG.29427	AT3G07950	contig_8683|arrow|pilon_125670_T_G	60	55	103	63	0.002368608	0.005126691	0.1107765	0.2460902	only cis
MSTRG.29427	AT3G07950	contig_8683|arrow|pilon_125671_A_G	60	55	103	63	0.002368608	0.005126691	0.1107765	0.2460902	only cis
MSTRG.29427	AT3G07950	contig_8683|arrow|pilon_126049_A_G	53	95	29	84	2.200773e-07	8.198997e-07	0.08261166	0.1977361	only cis
MSTRG.29427	AT3G07950	contig_8683|arrow|pilon_126377_A_G	31	90	8	100	2.353884e-21	2.121493e-20	0.0003337047	0.001893174	cis plus trans
MSTRG.29429	AT3G08020	contig_8683|arrow|pilon_139741_T_C	21	43	13	48	7.665168e-06	2.406028e-05	0.1644529	0.3279	only cis
MSTRG.29429	AT3G08020	contig_8683|arrow|pilon_139803_G_C	30	40	17	49	0.0001014771	0.000273918	0.04717982	0.1286719	only cis
MSTRG.29429	AT3G08020	contig_8683|arrow|pilon_139821_A_C	28	40	15	45	0.0001345141	0.0003568494	0.06229596	0.1593295	only cis
MSTRG.29429	AT3G08020	contig_8683|arrow|pilon_139845_C_T	25	43	13	53	7.237175e-07	2.55711e-06	0.03531207	0.1023421	only cis
MSTRG.29429	AT3G08020	contig_8683|arrow|pilon_140157_T_A	41	45	40	49	0.3965702	0.4880099	0.7627864	0.8895584	no cis no trans
MSTRG.29429	AT3G08020	contig_8683|arrow|pilon_140184_T_C	44	46	46	45	1	1	0.8821931	0.9612793	no cis no trans
MSTRG.29429	AT3G08020	contig_8683|arrow|pilon_140204_T_C	37	44	44	42	0.9142116	0.9537822	0.536532	0.7238215	no cis no trans
MSTRG.29429	AT3G08020	contig_8683|arrow|pilon_140205_C_T	34	44	38	39	1	1	0.5211257	0.7109685	no cis no trans
MSTRG.29429	AT3G08020	contig_8683|arrow|pilon_140208_A_G	43	42	42	39	0.8243132	0.8803304	0.8779583	0.9600807	no cis no trans
MSTRG.29429	AT3G08020	contig_8683|arrow|pilon_140235_G_A	46	46	48	48	1	1	1	1	no cis no trans
MSTRG.29429	AT3G08020	contig_8683|arrow|pilon_140253_A_T	42	44	42	48	0.5984117	0.6842284	0.8800836	0.9606926	no cis no trans
MSTRG.29429	AT3G08020	contig_8683|arrow|pilon_140304_G_A	31	34	27	55	0.002642493	0.005665613	0.08930759	0.2095668	only cis
MSTRG.29429	AT3G08020	contig_8683|arrow|pilon_140679_C_T	28	34	19	30	0.1524078	0.2158381	0.5639344	0.7459831	no cis no trans
MSTRG.29429	AT3G08020	contig_8683|arrow|pilon_140736_G_A	23	33	21	25	0.6587381	0.7389175	0.6907675	0.8435965	no cis no trans
MSTRG.29429	AT3G08020	contig_8683|arrow|pilon_140749_G_T	24	32	25	27	0.889884	0.9348625	0.6992721	0.8495125	no cis no trans
MSTRG.29434	AT3G08510	contig_8683|arrow|pilon_163919_C_T	30	89	36	97	1.192607e-07	4.551187e-07	0.7753425	0.897462	only cis
MSTRG.29434	AT3G08510	contig_8683|arrow|pilon_164076_C_T	151	247	155	226	0.0003236112	0.0008121477	0.4632163	0.6603569	only cis
MSTRG.29434	AT3G08510	contig_8683|arrow|pilon_164094_A_G	171	270	180	261	0.0001337939	0.0003550772	0.5821224	0.7607141	only cis
MSTRG.29434	AT3G08510	contig_8683|arrow|pilon_164193_C_A	196	307	210	288	0.0005466224	0.001320142	0.3039703	0.501581	only cis
MSTRG.29434	AT3G08510	contig_8683|arrow|pilon_164207_C_A	196	313	218	288	0.002128431	0.004654348	0.1422763	0.2958066	only cis
MSTRG.29434	AT3G08510	contig_8683|arrow|pilon_164259_T_A	149	343	153	289	9.689027e-11	4.791907e-10	0.1618337	0.3240973	only cis
MSTRG.29434	AT3G08510	contig_8683|arrow|pilon_164391_G_A	106	257	109	247	1.923926e-13	1.133611e-12	0.6846425	0.8389368	only cis
MSTRG.29434	AT3G08510	contig_8683|arrow|pilon_164878_T_A	119	157	168	185	0.3944705	0.4863241	0.2944052	0.4908594	no cis no trans
MSTRG.29434	AT3G08510	contig_8683|arrow|pilon_165402_G_A	40	216	50	166	9.874114e-16	6.660487e-15	0.04542	0.1248671	only cis
MSTRG.29434	AT3G08510	contig_8683|arrow|pilon_165403_G_T	41	217	50	166	9.874114e-16	6.660487e-15	0.0475228	0.1294017	only cis
MSTRG.29434	AT3G08510	contig_8683|arrow|pilon_165934_G_A	32	100	31	80	3.681633e-06	1.20043e-05	0.5580493	0.7413281	only cis
MSTRG.29434	AT3G08510	contig_8683|arrow|pilon_166489_A_G	38	86	59	77	0.1446365	0.2065192	0.04008385	0.1131313	no cis no trans
MSTRG.29434	AT3G08510	contig_8683|arrow|pilon_166502_G_A	37	94	57	80	0.05976798	0.09484259	0.02925764	0.08800162	no cis no trans
MSTRG.29436	AT3G08550	contig_8683|arrow|pilon_169913_A_G	43	43	55	59	0.7788761	0.8433216	0.8865432	0.9626747	no cis no trans
MSTRG.29436	AT3G08550	contig_8683|arrow|pilon_169946_A_G	45	44	55	58	0.8508699	0.9030781	0.8873582	0.9629212	no cis no trans
MSTRG.29437	AT3G08550	contig_8683|arrow|pilon_170337_C_A	50	35	57	62	0.7140263	0.7885468	0.155001	0.3145359	no cis no trans
MSTRG.29437	AT3G08550	contig_8683|arrow|pilon_170628_C_T	61	49	69	60	0.4813541	0.5730709	0.7952637	0.9110557	no cis no trans
MSTRG.29437	AT3G08550	contig_8683|arrow|pilon_171464_C_T	99	92	109	107	0.9457736	0.9783083	0.8425707	0.9458635	no cis no trans
MSTRG.29437	AT3G08550	contig_8683|arrow|pilon_171495_T_G	63	81	71	98	0.0451796	0.07405481	0.8188605	0.92863	no cis no trans
MSTRG.29437	AT3G08550	contig_8683|arrow|pilon_171497_C_G	63	82	71	98	0.0451796	0.07405481	0.8196721	0.9293151	no cis no trans
MSTRG.29437	AT3G08550	contig_8683|arrow|pilon_171531_A_G	81	57	71	79	0.5677755	0.6564948	0.05932836	0.1534907	no cis no trans
MSTRG.29437	AT3G08550	contig_8683|arrow|pilon_171593_A_G	56	30	42	45	0.830373	0.8854782	0.03178269	0.09405595	no cis no trans
MSTRG.29437	AT3G08550	contig_8683|arrow|pilon_173064_T_G	249	92	264	108	3.386175e-16	2.343729e-15	0.5599127	0.7428418	only cis
MSTRG.29437	AT3G08550	contig_8683|arrow|pilon_173071_T_C	128	57	132	44	2.063009e-11	1.068736e-10	0.2416692	0.4289015	only cis
MSTRG.29435	AT3G08640	contig_8683|arrow|pilon_175626_A_T	78	120	128	881	7.68706e-139	7.723064e-137	6.028478e-17	1.454238e-15	cis plus trans
MSTRG.29435	AT3G08640	contig_8683|arrow|pilon_175632_C_T	79	119	130	878	6.211833e-137	6.129556e-135	3.980228e-17	9.736721e-16	cis plus trans
MSTRG.29435	AT3G08640	contig_8683|arrow|pilon_175695_C_T	139	146	254	1078	5.47735e-121	4.413095e-119	1.481273e-23	5.326303e-22	cis plus trans
MSTRG.29435	AT3G08640	contig_8683|arrow|pilon_175706_C_G	117	156	220	1123	4.755658e-146	5.182487e-144	6.06072e-20	1.794608e-18	cis plus trans
MSTRG.29435	AT3G08640	contig_8683|arrow|pilon_175713_A_T	115	153	216	1092	4.610748e-141	4.747353e-139	1.754844e-19	5.046056e-18	cis plus trans
MSTRG.29435	AT3G08640	contig_8683|arrow|pilon_175740_A_C	119	133	235	967	9.611428e-106	6.088026e-104	1.344303e-18	3.629935e-17	cis plus trans
MSTRG.29435	AT3G08640	contig_8683|arrow|pilon_175770_A_C	101	141	197	985	2.30469e-126	2.021627e-124	3.890361e-16	8.891845e-15	cis plus trans
MSTRG.29435	AT3G08640	contig_8683|arrow|pilon_175785_A_G	61	129	107	885	4.971242e-153	5.793806e-151	2.455274e-12	4.113597e-11	cis plus trans
MSTRG.29435	AT3G08640	contig_8683|arrow|pilon_175788_C_T	53	125	86	861	1.330336e-161	1.718113e-159	3.906915e-12	6.438044e-11	cis plus trans
MSTRG.29435	AT3G08640	contig_8683|arrow|pilon_176046_T_G	148	228	187	1554	4.307984e-268	1.326113e-265	4.231184e-36	2.694961e-34	cis plus trans
MSTRG.29435	AT3G08640	contig_8683|arrow|pilon_176130_C_T	253	228	338	1291	4.801068e-131	4.438268e-129	1.740298e-39	1.293278e-37	cis plus trans
MSTRG.29435	AT3G08640	contig_8683|arrow|pilon_176154_G_A	200	208	277	1110	3.230859e-118	2.508343e-116	4.551861e-29	2.151233e-27	cis plus trans
MSTRG.29435	AT3G08640	contig_8683|arrow|pilon_176156_A_T	196	206	266	1110	1.120293e-122	9.261092e-121	7.601228e-30	3.718325e-28	cis plus trans
MSTRG.29438	AT3G08650	contig_8683|arrow|pilon_179396_A_G	37	22	52	21	0.0003713401	0.0009214439	0.3518811	0.553128	only cis
MSTRG.29438	AT3G08650	contig_8683|arrow|pilon_179408_C_G	30	22	44	20	0.003689964	0.007691942	0.2473372	0.4357773	only cis
MSTRG.29438	AT3G08650	contig_8683|arrow|pilon_179441_G_A	39	23	46	21	0.003065318	0.006485915	0.5779239	0.7575284	only cis
MSTRG.29439	AT3G08680	contig_8683|arrow|pilon_186066_G_A	27	27	29	11	0.006426576	0.01275813	0.03454632	0.1005506	only cis
MSTRG.29439	AT3G08680	contig_8683|arrow|pilon_186071_A_G	27	26	29	11	0.006426576	0.01275813	0.0535741	0.1419808	only cis
MSTRG.29439	AT3G08680	contig_8683|arrow|pilon_186916_T_G	23	31	17	22	0.5223974	0.6133073	1	1	no cis no trans
MSTRG.29439	AT3G08680	contig_8683|arrow|pilon_187006_G_A	37	27	29	22	0.401062	0.4926725	1	1	no cis no trans
MSTRG.29440	AT3G08690	contig_8683|arrow|pilon_188431_T_A	30	204	38	204	1.186431e-28	1.426163e-27	0.4321192	0.6320544	only cis
MSTRG.29440	AT3G08690	contig_8683|arrow|pilon_188434_T_C	28	204	38	207	2.456548e-29	3.025764e-28	0.2913122	0.4873735	only cis
MSTRG.29440	AT3G08690	contig_8683|arrow|pilon_188873_T_C	39	209	48	207	1.04338e-24	1.085069e-23	0.4094542	0.6109369	only cis
MSTRG.29440	AT3G08690	contig_8683|arrow|pilon_189093_T_C	111	300	166	309	5.224704e-11	2.63799e-10	0.01111867	0.03991075	cis plus trans
MSTRG.29441	AT3G08730	contig_8683|arrow|pilon_198626_T_A	138	62	111	74	0.007953727	0.01547441	0.07027092	0.1749082	only cis
MSTRG.29441	AT3G08730	contig_8683|arrow|pilon_199111_C_T	71	38	71	74	0.8681592	0.9173457	0.01097651	0.03948125	only trans
MSTRG.29441	AT3G08730	contig_8683|arrow|pilon_199117_C_T	75	36	76	72	0.805321	0.8646927	0.01081358	0.03899266	only trans
MSTRG.29441	AT3G08730	contig_8683|arrow|pilon_199216_T_C	124	41	82	76	0.690925	0.7677538	1.682252e-05	0.0001238307	only trans
MSTRG.29401	AT3G07410	contig_8683|arrow|pilon_21124_C_T	96	38	59	56	0.8521555	0.9040634	0.001075285	0.005359586	only trans
MSTRG.29401	AT3G07410	contig_8683|arrow|pilon_21137_A_C	94	41	57	65	0.5264163	0.6169244	0.0002302138	0.001357318	only trans
MSTRG.29401	AT3G07410	contig_8683|arrow|pilon_21203_T_G	81	46	59	77	0.1446365	0.2065192	0.00126476	0.006181211	only trans
MSTRG.29401	AT3G07410	contig_8683|arrow|pilon_21227_G_T	73	48	48	74	0.02321636	0.04091205	0.001322019	0.006425712	cis plus trans
MSTRG.29401	AT3G07410	contig_8683|arrow|pilon_21242_G_C	67	51	55	79	0.0465282	0.07616413	0.01628681	0.0546626	no cis no trans
MSTRG.29401	AT3G07410	contig_8683|arrow|pilon_21290_C_G	74	45	61	72	0.3859588	0.4778388	0.01141245	0.0407967	only trans
MSTRG.29401	AT3G07410	contig_8683|arrow|pilon_21293_G_A	70	46	59	73	0.2577611	0.3398151	0.01573076	0.05313319	no cis no trans
MSTRG.29401	AT3G07410	contig_8683|arrow|pilon_21311_C_A	72	49	63	74	0.3929876	0.4845238	0.03408357	0.09946327	no cis no trans
MSTRG.29401	AT3G07410	contig_8683|arrow|pilon_21326_G_T	80	52	65	69	0.7956287	0.8569298	0.05003361	0.134577	no cis no trans
MSTRG.29445	AT3G08880	contig_8683|arrow|pilon_216563_G_A	35	40	44	15	0.0002037219	0.0005264363	0.001410054	0.006803328	cis plus trans
MSTRG.29445	AT3G08880	contig_8683|arrow|pilon_216582_T_G	46	41	59	17	1.396872e-06	4.783254e-06	0.001075506	0.005360333	cis plus trans
MSTRG.29445	AT3G08880	contig_8683|arrow|pilon_216737_G_A	73	32	82	21	1.069675e-09	4.888072e-09	0.1122399	0.2485238	only cis
MSTRG.29445	AT3G08880	contig_8683|arrow|pilon_216918_G_A	70	38	67	17	3.495894e-08	1.404113e-07	0.02509606	0.07779779	only cis
MSTRG.29445	AT3G08880	contig_8683|arrow|pilon_216924_T_A	70	37	67	18	8.412315e-08	3.262821e-07	0.05353084	0.1418948	only cis
MSTRG.29445	AT3G08880	contig_8683|arrow|pilon_216939_A_G	72	40	69	20	1.776964e-07	6.677413e-07	0.04503556	0.124059	only cis
MSTRG.29445	AT3G08880	contig_8683|arrow|pilon_216942_C_T	72	39	69	18	3.321617e-08	1.336813e-07	0.02782954	0.08457342	only cis
MSTRG.29445	AT3G08880	contig_8683|arrow|pilon_216989_A_G	44	33	48	20	0.0009143907	0.002129285	0.1200293	0.2611049	only cis
MSTRG.29444	AT3G08910	contig_8683|arrow|pilon_218119_T_C	32	30	31	22	0.2716792	0.3552028	0.5731434	0.7534117	no cis no trans
MSTRG.29444	AT3G08910	contig_8683|arrow|pilon_218461_T_C	24	26	31	56	0.009673219	0.01848849	0.2049782	0.3826548	only cis
MSTRG.29401	AT3G07410	contig_8683|arrow|pilon_21847_G_A	85	59	55	63	0.5194908	0.6105047	0.04757331	0.129514	no cis no trans
MSTRG.29401	AT3G07410	contig_8683|arrow|pilon_21853_A_T	80	58	46	63	0.1250045	0.1821122	0.01522977	0.05173477	no cis no trans
MSTRG.29401	AT3G07410	contig_8683|arrow|pilon_21865_A_G	75	49	52	58	0.6337556	0.716596	0.04908306	0.1326918	no cis no trans
MSTRG.29401	AT3G07410	contig_8683|arrow|pilon_21868_G_A	75	48	55	56	1	1	0.08779191	0.2070168	no cis no trans
MSTRG.29401	AT3G07410	contig_8683|arrow|pilon_21964_G_C	69	44	48	52	0.7643534	0.8309116	0.07267924	0.1793389	no cis no trans
MSTRG.29401	AT3G07410	contig_8683|arrow|pilon_21994_C_T	84	43	67	46	0.05943073	0.09446513	0.2869323	0.4823538	no cis no trans
MSTRG.29401	AT3G07410	contig_8683|arrow|pilon_22111_G_C	67	28	50	25	0.005228243	0.01056447	0.6197074	0.7898565	only cis
MSTRG.29463	AT3G09050	contig_8683|arrow|pilon_251109_C_T	40	156	0	103	1.972152e-31	2.613478e-30	1.234874e-08	1.411328e-07	cis plus trans
MSTRG.29463	AT3G09050	contig_8683|arrow|pilon_251111_G_A	40	155	0	103	1.972152e-31	2.613478e-30	1.18102e-08	1.353404e-07	cis plus trans
MSTRG.29463	AT3G09050	contig_8683|arrow|pilon_251192_G_A	56	183	0	146	2.242078e-44	4.367035e-43	1.788684e-13	3.309498e-12	cis plus trans
MSTRG.29463	AT3G09050	contig_8683|arrow|pilon_251305_C_T	47	172	0	132	3.67342e-40	6.402369e-39	3.787027e-11	5.690196e-10	cis plus trans
MSTRG.29463	AT3G09050	contig_8683|arrow|pilon_251373_A_G	35	175	0	122	3.761582e-37	5.997961e-36	3.919907e-08	4.226988e-07	cis plus trans
MSTRG.29463	AT3G09050	contig_8683|arrow|pilon_251385_T_C	29	173	0	121	7.523164e-37	1.187041e-35	7.628002e-07	6.945781e-06	cis plus trans
MSTRG.29463	AT3G09050	contig_8683|arrow|pilon_251397_A_G	26	179	0	121	7.523164e-37	1.187041e-35	5.861542e-06	4.670464e-05	cis plus trans
MSTRG.29463	AT3G09050	contig_8683|arrow|pilon_251400_C_T	24	176	0	118	6.018531e-36	9.22339e-35	1.041e-05	7.957462e-05	cis plus trans
MSTRG.29463	AT3G09050	contig_8683|arrow|pilon_251412_C_T	18	181	0	118	6.018531e-36	9.22339e-35	0.0002214899	0.001310956	cis plus trans
MSTRG.29463	AT3G09050	contig_8683|arrow|pilon_251454_C_T	25	175	2	91	8.829184e-25	9.207613e-24	0.003908849	0.01649357	cis plus trans
MSTRG.29463	AT3G09050	contig_8683|arrow|pilon_251493_G_A	35	173	6	98	1.591655e-22	1.508556e-21	0.007040069	0.02715733	cis plus trans
MSTRG.29463	AT3G09050	contig_8683|arrow|pilon_251496_T_A	34	172	6	94	2.00596e-21	1.812076e-20	0.01087391	0.03917548	cis plus trans
MSTRG.29463	AT3G09050	contig_8683|arrow|pilon_251652_A_C	50	195	0	117	1.203706e-35	1.823503e-34	1.110194e-09	1.430831e-08	cis plus trans
MSTRG.29463	AT3G09050	contig_8683|arrow|pilon_251661_C_T	48	193	0	110	1.540744e-33	2.193867e-32	4.159446e-09	5.035179e-08	cis plus trans
MSTRG.29464	AT3G09080	contig_8683|arrow|pilon_258357_G_A	32	30	34	15	0.009399242	0.01805707	0.0796438	0.1922723	only cis
MSTRG.29464	AT3G09080	contig_8683|arrow|pilon_258555_G_T	43	39	55	27	0.002642493	0.005665613	0.0794846	0.1920028	only cis
MSTRG.29464	AT3G09080	contig_8683|arrow|pilon_258582_T_C	45	43	59	31	0.004165114	0.008600878	0.06774508	0.1700129	only cis
MSTRG.29464	AT3G09080	contig_8683|arrow|pilon_258639_T_A	48	51	63	35	0.00609263	0.01216277	0.0312291	0.09272648	only cis
MSTRG.29464	AT3G09080	contig_8683|arrow|pilon_258877_A_T	43	46	48	25	0.009542211	0.01828273	0.03822309	0.108951	only cis
MSTRG.29464	AT3G09080	contig_8683|arrow|pilon_259318_T_C	30	31	31	17	0.05946338	0.09446513	0.1233169	0.2664651	no cis no trans
MSTRG.29464	AT3G09080	contig_8683|arrow|pilon_259750_A_G	21	23	13	28	0.02753316	0.04757529	0.183863	0.3549999	only cis
MSTRG.29464	AT3G09080	contig_8683|arrow|pilon_259783_A_C	29	25	21	31	0.2116086	0.2868039	0.1800938	0.3496691	no cis no trans
MSTRG.29464	AT3G09080	contig_8683|arrow|pilon_259876_T_C	31	21	25	24	1	1	0.4272523	0.6275227	no cis no trans
MSTRG.29466	AT3G09200	contig_8683|arrow|pilon_263494_A_G	325	450	239	198	0.05556489	0.08916183	2.04977e-05	0.0001486267	only trans
MSTRG.29466	AT3G09200	contig_8683|arrow|pilon_263536_T_A	253	394	218	164	0.006617584	0.01306902	2.441232e-08	2.699149e-07	cis plus trans
MSTRG.29466	AT3G09200	contig_8683|arrow|pilon_263941_G_A	187	248	118	107	0.5050737	0.596052	0.02142601	0.06842245	no cis no trans
MSTRG.29466	AT3G09200	contig_8683|arrow|pilon_263956_A_G	186	249	107	98	0.576444	0.6641774	0.02723243	0.08307324	no cis no trans
MSTRG.29466	AT3G09200	contig_8683|arrow|pilon_264754_G_A	159	213	101	81	0.1588333	0.2237705	0.005025204	0.02044147	only trans
MSTRG.29466	AT3G09200	contig_8683|arrow|pilon_264862_T_A	203	286	134	122	0.4918428	0.5841514	0.005279334	0.0212896	only trans
MSTRG.29466	AT3G09200	contig_8683|arrow|pilon_264865_C_T	214	297	155	122	0.05432213	0.08738741	0.0001819262	0.001097463	only trans
MSTRG.29466	AT3G09200	contig_8683|arrow|pilon_265459_A_T	49	252	55	115	4.870266e-06	1.565228e-05	7.759693e-05	0.0005052515	cis plus trans
MSTRG.29466	AT3G09200	contig_8683|arrow|pilon_265808_A_T	66	422	61	222	1.168148e-22	1.113593e-21	0.004704795	0.01932397	cis plus trans
MSTRG.29466	AT3G09200	contig_8683|arrow|pilon_265835_T_A	48	418	40	226	1.128782e-32	1.567944e-31	0.05988323	0.1545697	only cis
MSTRG.29466	AT3G09200	contig_8683|arrow|pilon_266000_G_A	71	291	55	170	7.434714e-15	4.772641e-14	0.1794432	0.3487848	only cis
MSTRG.29466	AT3G09200	contig_8683|arrow|pilon_266303_A_T	49	287	42	163	5.029633e-18	3.8433e-17	0.0770366	0.1874359	only cis
MSTRG.29466	AT3G09200	contig_8683|arrow|pilon_266339_C_A	66	312	52	180	1.039301e-17	7.801864e-17	0.140262	0.2927561	only cis
MSTRG.29466	AT3G09200	contig_8683|arrow|pilon_266535_G_A	77	313	50	171	1.114219e-16	7.914567e-16	0.4079775	0.6094903	only cis
MSTRG.29466	AT3G09200	contig_8683|arrow|pilon_266538_A_C	81	325	57	181	3.158075e-16	2.18981e-15	0.2344117	0.4199473	only cis
MSTRG.29466	AT3G09200	contig_8683|arrow|pilon_266565_G_A	89	325	63	185	4.226012e-15	2.751414e-14	0.2533172	0.4429624	only cis
MSTRG.29466	AT3G09200	contig_8683|arrow|pilon_266616_G_A	66	289	44	167	4.583605e-18	3.508582e-17	0.5119299	0.703016	only cis
MSTRG.29452	AT3G09230	contig_8683|arrow|pilon_268704_A_G	27	20	21	17	0.6271026	0.7104184	1	1	no cis no trans
MSTRG.29452	AT3G09230	contig_8683|arrow|pilon_268778_C_T	31	20	21	25	0.6587381	0.7389175	0.1571451	0.3174261	no cis no trans
MSTRG.29403	AT3G07590	contig_8683|arrow|pilon_42498_C_T	107	95	90	53	0.002486789	0.005356185	0.07730436	0.1879496	only cis
MSTRG.29403	AT3G07590	contig_8683|arrow|pilon_42536_C_T	129	94	120	48	2.664142e-08	1.081654e-07	0.005884907	0.02333333	cis plus trans
MSTRG.29409	AT3G07650	contig_8683|arrow|pilon_52742_T_C	29	44	44	28	0.07636915	0.1180095	0.0127591	0.04471344	only trans
MSTRG.29410	AT3G07660	contig_8683|arrow|pilon_55309_A_T	57	75	46	56	0.3729437	0.4646111	0.7917375	0.9088014	no cis no trans
MSTRG.29410	AT3G07660	contig_8683|arrow|pilon_55312_A_C	62	76	55	58	0.8508699	0.9030781	0.6114294	0.7835914	no cis no trans
MSTRG.29410	AT3G07660	contig_8683|arrow|pilon_55456_C_T	103	73	78	59	0.1237748	0.1805886	0.817929	0.9279313	no cis no trans
MSTRG.29410	AT3G07660	contig_8683|arrow|pilon_55677_T_G	95	84	90	74	0.2413896	0.3212319	0.7462196	0.8793786	no cis no trans
MSTRG.29410	AT3G07660	contig_8683|arrow|pilon_55793_C_T	72	66	88	65	0.07496158	0.1162158	0.4091031	0.610603	no cis no trans
MSTRG.29410	AT3G07660	contig_8683|arrow|pilon_55929_C_T	54	60	63	51	0.3028776	0.388501	0.2891316	0.4848118	no cis no trans
MSTRG.29410	AT3G07660	contig_8683|arrow|pilon_55980_T_C	37	54	40	35	0.6444639	0.7263171	0.1191219	0.2596868	no cis no trans
MSTRG.29410	AT3G07660	contig_8683|arrow|pilon_56461_T_A	36	40	34	38	0.7239481	0.7967635	1	1	no cis no trans
MSTRG.29410	AT3G07660	contig_8683|arrow|pilon_56479_G_A	44	39	44	37	0.5052364	0.596052	0.8769114	0.9597912	no cis no trans
MSTRG.29410	AT3G07660	contig_8683|arrow|pilon_56545_G_A	33	33	34	35	1	1	1	1	no cis no trans
MSTRG.29410	AT3G07660	contig_8683|arrow|pilon_57567_C_G	23	32	25	31	0.5044038	0.5959314	0.8486963	0.9491798	no cis no trans
MSTRG.29410	AT3G07660	contig_8683|arrow|pilon_57861_A_G	26	41	23	34	0.1848505	0.2552128	1	1	no cis no trans
MSTRG.29410	AT3G07660	contig_8683|arrow|pilon_57898_G_A	30	38	36	34	0.9049745	0.9471767	0.4004682	0.6022133	no cis no trans
MSTRG.29410	AT3G07660	contig_8683|arrow|pilon_57963_C_T	24	31	29	27	0.8938531	0.9380422	0.4492087	0.6475899	no cis no trans
MSTRG.29410	AT3G07660	contig_8683|arrow|pilon_57975_A_G	26	31	29	25	0.6834892	0.7607142	0.4497866	0.6481658	no cis no trans
MSTRG.29411	AT3G07670	contig_8683|arrow|pilon_62456_G_A	25	111	25	83	1.882934e-08	7.729296e-08	0.4251439	0.625757	only cis
MSTRG.29411	AT3G07670	contig_8683|arrow|pilon_62651_G_A	71	96	52	87	0.003770303	0.007847032	0.4127235	0.6140734	only cis
MSTRG.29411	AT3G07670	contig_8683|arrow|pilon_62669_T_C	87	88	63	86	0.07113927	0.1108812	0.2188076	0.4003665	no cis no trans
MSTRG.29411	AT3G07670	contig_8683|arrow|pilon_62690_G_A	100	102	69	97	0.03579902	0.06011506	0.1416654	0.2948816	no cis no trans
MSTRG.29411	AT3G07670	contig_8683|arrow|pilon_62738_G_C	133	125	109	97	0.443512	0.5351926	0.779812	0.9005408	no cis no trans
MSTRG.29411	AT3G07670	contig_8683|arrow|pilon_62904_T_C	127	138	120	84	0.01406691	0.0259882	0.02000614	0.06471457	only cis
MSTRG.29411	AT3G07670	contig_8683|arrow|pilon_63847_A_G	134	136	103	84	0.1879333	0.2589255	0.2552184	0.4452647	no cis no trans
MSTRG.29411	AT3G07670	contig_8683|arrow|pilon_63887_A_T	141	123	118	93	0.09825786	0.1470922	0.6429892	0.8074399	no cis no trans
MSTRG.29411	AT3G07670	contig_8683|arrow|pilon_64181_G_T	117	125	138	65	3.276871e-07	1.197698e-06	3.407591e-05	0.0002370642	cis plus trans
MSTRG.29411	AT3G07670	contig_8683|arrow|pilon_64199_T_C	123	152	145	89	0.0003049637	0.0007681123	0.0001249131	0.0007805226	cis plus trans
MSTRG.29411	AT3G07670	contig_8683|arrow|pilon_64392_A_T	123	224	176	178	0.9576229	0.9893245	0.0001363573	0.0008453799	only trans
MSTRG.29411	AT3G07670	contig_8683|arrow|pilon_64401_A_T	121	230	162	173	0.5848856	0.6717006	0.000261799	0.001523743	only trans
MSTRG.29411	AT3G07670	contig_8683|arrow|pilon_64437_A_T	132	252	132	183	0.004766617	0.009720752	0.04197426	0.117283	only cis
MSTRG.29411	AT3G07670	contig_8683|arrow|pilon_64447_A_C	124	238	101	171	2.606187e-05	7.648177e-05	0.5023838	0.6949181	only cis
MSTRG.29411	AT3G07670	contig_8683|arrow|pilon_64791_A_T	282	201	269	156	4.656181e-08	1.853682e-07	0.1347292	0.2841919	only cis
MSTRG.29411	AT3G07670	contig_8683|arrow|pilon_64801_C_T	299	220	287	164	7.485268e-09	3.184455e-08	0.05668132	0.148248	only cis
MSTRG.29411	AT3G07670	contig_8683|arrow|pilon_64848_T_C	310	230	275	194	0.0002135312	0.0005502133	0.7016901	0.8511025	only cis
MSTRG.29411	AT3G07670	contig_8683|arrow|pilon_65104_A_T	67	175	44	150	9.791213e-15	6.241093e-14	0.2688265	0.4616317	only cis
MSTRG.29411	AT3G07670	contig_8683|arrow|pilon_65110_A_G	53	167	42	135	1.391524e-12	7.785528e-12	1	1	only cis
MSTRG.29411	AT3G07670	contig_8683|arrow|pilon_65114_T_C	52	156	42	117	2.224429e-09	9.911906e-09	0.8095867	0.9214822	only cis
MSTRG.29414	AT3G07760	contig_8683|arrow|pilon_79209_C_T	38	62	36	81	3.866344e-05	0.0001109375	0.3148342	0.5136094	only cis
MSTRG.29414	AT3G07760	contig_8683|arrow|pilon_79215_G_A	44	66	38	80	0.0001382385	0.0003662287	0.2693103	0.4621328	only cis
MSTRG.29414	AT3G07760	contig_8683|arrow|pilon_79245_T_C	50	68	40	81	0.000244217	0.0006239839	0.1444224	0.2991092	only cis
MSTRG.29414	AT3G07760	contig_8683|arrow|pilon_79323_G_A	47	63	44	74	0.00733002	0.01435467	0.4196495	0.6205688	only cis
MSTRG.29414	AT3G07760	contig_8683|arrow|pilon_79453_C_A	36	65	40	70	0.00544743	0.01097973	1	1	only cis
MSTRG.29415	AT3G07770	contig_8683|arrow|pilon_83522_C_T	56	59	31	35	0.7122309	0.7868957	0.8777163	0.9599799	no cis no trans
MSTRG.29415	AT3G07770	contig_8683|arrow|pilon_83948_T_A	95	87	38	48	0.3318344	0.4194384	0.2404924	0.4274707	no cis no trans
MSTRG.29415	AT3G07770	contig_8683|arrow|pilon_83954_T_C	102	94	40	51	0.2944698	0.3800543	0.207773	0.3862877	no cis no trans
MSTRG.29415	AT3G07770	contig_8683|arrow|pilon_84624_A_T	52	94	31	51	0.03524144	0.05934564	0.7752578	0.8973917	no cis no trans
MSTRG.29416	AT3G07780	contig_8683|arrow|pilon_85854_C_A	32	77	31	51	0.03524144	0.05934564	0.2764561	0.470287	no cis no trans
MSTRG.29416	AT3G07780	contig_8683|arrow|pilon_85869_T_A	37	70	31	45	0.1353851	0.194995	0.4389069	0.6384407	no cis no trans
MSTRG.29416	AT3G07780	contig_8683|arrow|pilon_85903_T_A	50	69	55	45	0.3682016	0.4593129	0.05889834	0.1526739	no cis no trans
MSTRG.29416	AT3G07780	contig_8683|arrow|pilon_85911_T_C	44	73	50	46	0.7596493	0.8273823	0.03825545	0.1090209	no cis no trans
MSTRG.29416	AT3G07780	contig_8683|arrow|pilon_85998_G_A	63	72	78	48	0.009503165	0.01824357	0.0180582	0.05943733	only cis
MSTRG.29416	AT3G07780	contig_8683|arrow|pilon_86091_T_A	45	61	61	38	0.02652511	0.04603848	0.007813797	0.02964672	cis plus trans
MSTRG.29416	AT3G07780	contig_8683|arrow|pilon_86154_T_G	29	53	34	42	0.4221911	0.5134735	0.2572559	0.4476268	no cis no trans
MSTRG.29416	AT3G07780	contig_8683|arrow|pilon_86287_C_A	40	73	57	69	0.327123	0.414522	0.1468429	0.3027168	no cis no trans
MSTRG.29416	AT3G07780	contig_8683|arrow|pilon_86337_T_G	64	75	94	74	0.1424533	0.203663	0.08691004	0.2053672	no cis no trans
MSTRG.29416	AT3G07780	contig_8683|arrow|pilon_86388_C_T	62	68	67	70	0.864405	0.9144791	0.9026326	0.9682202	no cis no trans
MSTRG.29416	AT3G07780	contig_8683|arrow|pilon_86430_A_C	65	79	67	79	0.3626788	0.4536021	0.9066939	0.9702874	no cis no trans
MSTRG.29416	AT3G07780	contig_8683|arrow|pilon_86505_C_T	82	85	84	76	0.5801292	0.6678153	0.5806625	0.7595843	no cis no trans
MSTRG.29416	AT3G07780	contig_8683|arrow|pilon_86520_G_A	82	89	86	79	0.6405622	0.7229235	0.5126857	0.7035814	no cis no trans
MSTRG.29416	AT3G07780	contig_8683|arrow|pilon_86525_C_G	83	91	92	87	0.7650574	0.8315861	0.5235636	0.7128872	no cis no trans
MSTRG.29416	AT3G07780	contig_8683|arrow|pilon_86716_A_C	53	101	50	87	0.001988686	0.004367825	0.7145981	0.8597321	only cis
MSTRG.29416	AT3G07780	contig_8683|arrow|pilon_86727_G_T	52	103	48	87	0.0009994844	0.00231685	0.8044699	0.9176506	only cis
MSTRG.29416	AT3G07780	contig_8683|arrow|pilon_86742_G_A	37	93	34	69	0.0007275706	0.001723223	0.4762799	0.6720921	only cis
MSTRG.29416	AT3G07780	contig_8683|arrow|pilon_86886_A_C	76	138	82	141	9.425384e-05	0.0002555846	0.8422175	0.9456175	only cis
MSTRG.29416	AT3G07780	contig_8683|arrow|pilon_86937_A_T	104	141	105	136	0.05307569	0.08564252	0.8546729	0.952352	no cis no trans
MSTRG.29416	AT3G07780	contig_8683|arrow|pilon_86949_G_A	114	145	120	142	0.1944025	0.2667736	0.7247615	0.8662957	no cis no trans
MSTRG.29416	AT3G07780	contig_8683|arrow|pilon_87024_A_T	121	128	141	122	0.2669958	0.3503598	0.2885732	0.4841964	no cis no trans
MSTRG.29416	AT3G07780	contig_8683|arrow|pilon_87108_A_T	120	146	109	143	0.03742479	0.06252655	0.723409	0.8654081	no cis no trans
MSTRG.29416	AT3G07780	contig_8683|arrow|pilon_87180_G_C	139	148	155	146	0.6447906	0.7265915	0.5092783	0.7008315	no cis no trans
MSTRG.29416	AT3G07780	contig_8683|arrow|pilon_87234_T_G	133	148	141	141	1	1	0.5554015	0.7391425	no cis no trans
MSTRG.29416	AT3G07780	contig_8683|arrow|pilon_87309_G_A	143	127	147	136	0.5522953	0.6406449	0.8647734	0.956587	no cis no trans
MSTRG.29416	AT3G07780	contig_8683|arrow|pilon_87336_T_A	110	114	124	139	0.3880243	0.4801014	0.7160051	0.8606611	no cis no trans
MSTRG.29416	AT3G07780	contig_8683|arrow|pilon_87481_C_G	42	94	50	119	1.138509e-07	4.353529e-07	0.9001807	0.9671944	only cis
MSTRG.29416	AT3G07780	contig_8683|arrow|pilon_87482_A_T	42	93	50	118	1.612387e-07	6.083932e-07	0.8029617	0.9165058	only cis
MSTRG.29416	AT3G07780	contig_8683|arrow|pilon_87483_T_C	42	93	50	119	1.138509e-07	4.353529e-07	0.8023747	0.916067	only cis
MSTRG.29416	AT3G07780	contig_8683|arrow|pilon_87486_T_C	42	80	50	101	4.03722e-05	0.000115534	0.8976186	0.9660058	only cis
MSTRG.29416	AT3G07780	contig_8683|arrow|pilon_87487_C_T	42	79	50	103	2.197461e-05	6.518551e-05	0.796876	0.9121398	only cis
MSTRG.29416	AT3G07780	contig_8683|arrow|pilon_87488_A_T	42	79	50	100	5.447533e-05	0.0001532379	0.8973994	0.9659076	only cis
MSTRG.29416	AT3G07780	contig_8683|arrow|pilon_87489_G_T	42	79	50	100	5.447533e-05	0.0001532379	0.8973994	0.9659076	only cis
MSTRG.29416	AT3G07780	contig_8683|arrow|pilon_87522_G_T	37	62	36	91	1.140229e-06	3.950699e-06	0.1551759	0.3147555	only cis
MSTRG.29418	AT3G07790	contig_8683|arrow|pilon_94026_G_A	44	34	55	27	0.002642493	0.005665613	0.1938473	0.3681536	only cis
MSTRG.29418	AT3G07790	contig_8683|arrow|pilon_94047_C_T	29	34	27	28	1	1	0.8536093	0.9518153	no cis no trans
MSTRG.29418	AT3G07790	contig_8683|arrow|pilon_94059_A_G	26	35	25	31	0.5044038	0.5959314	0.8537539	0.9519268	no cis no trans
MSTRG.29418	AT3G07790	contig_8683|arrow|pilon_94509_T_C	43	47	48	59	0.3337051	0.4212965	0.7743361	0.8968532	no cis no trans
MSTRG.29454	AT5G50150	contig_8691|arrow|pilon_41814_G_C	43	29	29	31	0.8974218	0.9409143	0.2211212	0.4032309	no cis no trans
MSTRG.29454	AT5G50150	contig_8691|arrow|pilon_41815_G_A	42	30	29	30	1	1	0.3783385	0.5802678	no cis no trans
MSTRG.29454	AT5G50150	contig_8691|arrow|pilon_41913_G_T	87	48	69	69	1	1	0.02002855	0.06477304	no cis no trans
MSTRG.29454	AT5G50150	contig_8691|arrow|pilon_42025_C_A	73	47	61	60	1	1	0.1201861	0.2613509	no cis no trans
MSTRG.29454	AT5G50150	contig_8691|arrow|pilon_47391_C_T	31	21	17	35	0.01753324	0.03169941	0.01020371	0.0371156	cis plus trans
MSTRG.29454	AT5G50150	contig_8691|arrow|pilon_47406_T_C	33	19	19	31	0.1189205	0.1742177	0.01701597	0.05662607	no cis no trans
MSTRG.29454	AT5G50150	contig_8691|arrow|pilon_47926_A_G	34	31	29	18	0.1438651	0.2055101	0.3416993	0.5424498	no cis no trans
MSTRG.29454	AT5G50150	contig_8691|arrow|pilon_47927_G_A	34	31	29	20	0.2528697	0.3340717	0.5686143	0.7497491	no cis no trans
MSTRG.29454	AT5G50150	contig_8691|arrow|pilon_47947_C_G	35	33	34	21	0.1047895	0.1554331	0.2769851	0.4708864	no cis no trans
MSTRG.29454	AT5G50150	contig_8691|arrow|pilon_47948_T_A	35	33	34	20	0.07590473	0.1173976	0.2699558	0.4628416	no cis no trans
MSTRG.29454	AT5G50150	contig_8691|arrow|pilon_48687_C_T	37	34	40	24	0.05994119	0.09496249	0.2962039	0.4929391	no cis no trans
MSTRG.29461	AT4G10040	contig_8700|arrow|pilon_27503_G_C	124	63	225	80	4.098533e-17	2.981361e-16	0.08265282	0.1977983	only cis
MSTRG.29461	AT4G10040	contig_8700|arrow|pilon_27986_G_A	135	56	245	66	2.347025e-25	2.502867e-24	0.04234708	0.1180692	only cis
MSTRG.29469	AT2G20890	contig_8712|arrow|pilon_16380_A_G	120	685	63	610	2.096478e-113	1.494727e-111	0.001464511	0.007034478	cis plus trans
MSTRG.29469	AT2G20890	contig_8712|arrow|pilon_16427_T_A	770	890	810	878	0.1029139	0.1532632	0.3680596	0.5700909	no cis no trans
MSTRG.29469	AT2G20890	contig_8712|arrow|pilon_16444_A_G	988	900	1058	926	0.003261176	0.00686095	0.540747	0.7272902	only cis
MSTRG.29469	AT2G20890	contig_8712|arrow|pilon_16802_A_C	2267	1364	2256	1259	3.494978e-64	1.081422e-62	0.1280811	0.2739069	only cis
MSTRG.29488	AT4G26080	contig_871|arrow|pilon_127107_G_A	43	79	42	79	0.0009830285	0.002279943	1	1	only cis
MSTRG.29488	AT4G26080	contig_871|arrow|pilon_127119_A_G	46	82	44	90	8.745457e-05	0.0002387823	0.6054779	0.779009	only cis
MSTRG.29488	AT4G26080	contig_871|arrow|pilon_127183_T_A	36	99	38	105	1.885863e-08	7.737063e-08	1	1	only cis
MSTRG.29488	AT4G26080	contig_871|arrow|pilon_127289_G_A	174	195	237	219	0.4260063	0.5174743	0.1834713	0.3545094	no cis no trans
MSTRG.29488	AT4G26080	contig_871|arrow|pilon_127397_C_T	257	254	243	334	0.0001741274	0.0004548982	0.007347965	0.02815259	cis plus trans
MSTRG.29488	AT4G26080	contig_871|arrow|pilon_127442_C_G	115	288	57	379	2.004445e-59	5.592519e-58	3.290325e-08	3.580933e-07	cis plus trans
MSTRG.29488	AT4G26080	contig_871|arrow|pilon_127444_T_C	111	287	57	385	7.187961e-61	2.072087e-59	6.626305e-08	6.945734e-07	cis plus trans
MSTRG.29488	AT4G26080	contig_871|arrow|pilon_127469_G_C	95	297	52	405	7.73253e-69	2.643544e-67	1.139944e-06	1.011705e-05	cis plus trans
MSTRG.29488	AT4G26080	contig_871|arrow|pilon_127529_A_C	46	290	25	358	1.200707e-76	4.763772e-75	0.00161214	0.00765833	cis plus trans
MSTRG.29488	AT4G26080	contig_871|arrow|pilon_127622_C_G	79	234	86	289	8.944882e-27	1.005145e-25	0.5303666	0.7187286	only cis
MSTRG.29488	AT4G26080	contig_871|arrow|pilon_127625_T_C	55	238	57	291	6.157311e-39	1.034739e-37	0.4652977	0.6623609	only cis
MSTRG.29488	AT4G26080	contig_871|arrow|pilon_127775_A_C	71	179	90	236	3.045524e-16	2.113141e-15	0.8517533	0.9508891	only cis
MSTRG.29488	AT4G26080	contig_871|arrow|pilon_127805_C_A	112	147	141	180	0.03376326	0.05712253	0.9328992	0.9887067	no cis no trans
MSTRG.29488	AT4G26080	contig_871|arrow|pilon_127820_A_G	127	153	159	171	0.5448916	0.6340273	0.5151833	0.7057959	no cis no trans
MSTRG.29488	AT4G26080	contig_871|arrow|pilon_128129_A_G	134	125	166	149	0.367348	0.458896	0.866691	0.9573017	no cis no trans
MSTRG.29488	AT4G26080	contig_871|arrow|pilon_128138_G_A	135	126	170	145	0.1762018	0.2447228	0.6153726	0.7865556	no cis no trans
MSTRG.29488	AT4G26080	contig_871|arrow|pilon_128174_A_G	116	120	151	152	1	1	0.9308329	0.9869721	no cis no trans
MSTRG.29488	AT4G26080	contig_871|arrow|pilon_128180_A_C	108	115	143	155	0.5240557	0.6151091	0.9296149	0.9859047	no cis no trans
MSTRG.29488	AT4G26080	contig_871|arrow|pilon_128261_A_G	77	114	109	163	0.001268967	0.002890098	1	1	only cis
MSTRG.29488	AT4G26080	contig_871|arrow|pilon_128291_A_G	96	105	126	145	0.2741803	0.3582847	0.8520818	0.9510274	no cis no trans
MSTRG.29488	AT4G26080	contig_871|arrow|pilon_128577_G_A	111	213	99	244	2.893071e-15	1.904066e-14	0.1561593	0.3161001	only cis
MSTRG.29488	AT4G26080	contig_871|arrow|pilon_128580_G_A	115	211	105	243	9.863603e-14	5.920938e-13	0.1632076	0.3261069	only cis
MSTRG.29488	AT4G26080	contig_871|arrow|pilon_128622_C_T	164	175	168	216	0.0163528	0.02985482	0.2316639	0.4166545	only cis
MSTRG.29488	AT4G26080	contig_871|arrow|pilon_128625_T_C	165	179	176	222	0.02397156	0.04210965	0.3370159	0.5374262	only cis
MSTRG.29488	AT4G26080	contig_871|arrow|pilon_128631_C_G	166	161	176	205	0.1513398	0.2145516	0.2285723	0.41276	no cis no trans
MSTRG.29488	AT4G26080	contig_871|arrow|pilon_128688_C_T	178	137	214	173	0.04188199	0.06916599	0.7603524	0.8879892	no cis no trans
MSTRG.29488	AT4G26080	contig_871|arrow|pilon_128694_A_C	180	134	218	177	0.04401819	0.07251845	0.5941927	0.7702846	no cis no trans
MSTRG.29488	AT4G26080	contig_871|arrow|pilon_128762_T_C	126	171	149	212	0.001073563	0.002475537	0.8117455	0.9231722	only cis
MSTRG.29488	AT4G26080	contig_871|arrow|pilon_128916_C_T	63	157	86	162	1.599344e-06	5.443794e-06	0.1656765	0.3296396	only cis
MSTRG.29488	AT4G26080	contig_871|arrow|pilon_128936_G_T	81	136	105	142	0.02179452	0.03859003	0.2963889	0.4931259	only cis
MSTRG.29488	AT4G26080	contig_871|arrow|pilon_128969_G_T	82	118	109	111	0.9462677	0.9787448	0.09525794	0.2197748	no cis no trans
MSTRG.29488	AT4G26080	contig_871|arrow|pilon_128996_T_C	79	98	109	84	0.08380155	0.128118	0.02870739	0.08665734	no cis no trans
MSTRG.29493	AT4G26090	contig_871|arrow|pilon_135831_G_C	95	26	80	32	6.566339e-06	2.078508e-05	0.2279501	0.4120351	only cis
MSTRG.29493	AT4G26090	contig_871|arrow|pilon_135855_C_T	95	25	88	32	3.18106e-07	1.164019e-06	0.3628521	0.5647898	only cis
MSTRG.29493	AT4G26090	contig_871|arrow|pilon_135870_T_C	74	25	59	32	0.006105521	0.01218069	0.1553549	0.3150077	only cis
MSTRG.29493	AT4G26090	contig_871|arrow|pilon_135876_T_C	56	26	46	32	0.1405383	0.2017054	0.2513249	0.4405363	no cis no trans
MSTRG.29493	AT4G26090	contig_871|arrow|pilon_135879_T_A	51	24	38	31	0.4703685	0.5624118	0.1247393	0.268702	no cis no trans
MSTRG.29493	AT4G26090	contig_871|arrow|pilon_136737_G_C	72	17	55	35	0.04459752	0.07325191	0.004913481	0.02006515	only trans
MSTRG.29495	AT4G26100	contig_871|arrow|pilon_137817_C_T	46	25	31	53	0.02138319	0.03790218	0.0006931045	0.00363373	cis plus trans
MSTRG.29495	AT4G26100	contig_871|arrow|pilon_137836_C_T	48	31	44	58	0.1977899	0.2709949	0.02441835	0.07609822	no cis no trans
MSTRG.29495	AT4G26100	contig_871|arrow|pilon_137848_C_G	38	28	34	53	0.05300311	0.08553558	0.03319162	0.09740488	no cis no trans
MSTRG.29495	AT4G26100	contig_871|arrow|pilon_137851_G_A	45	28	42	51	0.4069244	0.4981524	0.04216226	0.1176802	no cis no trans
MSTRG.29495	AT4G26100	contig_871|arrow|pilon_137863_G_T	54	29	57	53	0.775003	0.8398589	0.078004	0.1892192	no cis no trans
MSTRG.29495	AT4G26100	contig_871|arrow|pilon_137879_G_A	64	30	73	49	0.03687747	0.0616763	0.2546317	0.4445425	no cis no trans
MSTRG.29495	AT4G26100	contig_871|arrow|pilon_137890_T_C	66	30	76	56	0.09781221	0.1466412	0.09760919	0.2238636	no cis no trans
MSTRG.29495	AT4G26100	contig_871|arrow|pilon_138106_G_T	69	34	73	49	0.03687747	0.0616763	0.3317481	0.5317084	no cis no trans
MSTRG.29495	AT4G26100	contig_871|arrow|pilon_138191_T_G	40	29	40	42	0.9121566	0.9527567	0.3262444	0.5257549	no cis no trans
MSTRG.29495	AT4G26100	contig_871|arrow|pilon_138192_C_T	41	28	40	39	1	1	0.3225428	0.521727	no cis no trans
MSTRG.29495	AT4G26100	contig_871|arrow|pilon_138308_T_A	33	26	29	38	0.3284321	0.4158843	0.2112099	0.3906681	no cis no trans
MSTRG.29495	AT4G26100	contig_871|arrow|pilon_138323_A_G	29	26	25	30	0.5900533	0.6762361	0.567423	0.7487603	no cis no trans
MSTRG.29495	AT4G26100	contig_871|arrow|pilon_138485_C_G	40	21	46	39	0.5154257	0.6061998	0.177011	0.3455462	no cis no trans
MSTRG.29495	AT4G26100	contig_871|arrow|pilon_138650_G_A	48	24	55	39	0.1213711	0.177345	0.3338424	0.5340676	no cis no trans
MSTRG.29495	AT4G26100	contig_871|arrow|pilon_139316_C_T	42	18	50	41	0.4018128	0.4932458	0.08794283	0.2072667	no cis no trans
MSTRG.29495	AT4G26100	contig_871|arrow|pilon_139508_T_A	43	21	65	37	0.007206215	0.01414766	0.7386265	0.8748224	only cis
MSTRG.29495	AT4G26100	contig_871|arrow|pilon_139535_C_T	34	22	50	38	0.2407931	0.3208941	0.7295049	0.8693099	no cis no trans
MSTRG.29496	AT1G64280	contig_871|arrow|pilon_141287_A_G	21	25	13	52	1.168812e-06	4.041665e-06	0.006193613	0.02438378	cis plus trans
MSTRG.29496	AT1G64280	contig_871|arrow|pilon_141335_T_G	23	26	15	42	0.000460005	0.001124597	0.04162831	0.116544	only cis
MSTRG.29496	AT1G64280	contig_871|arrow|pilon_142153_A_T	27	46	29	72	2.236958e-05	6.626893e-05	0.2554781	0.4455683	only cis
MSTRG.29496	AT1G64280	contig_871|arrow|pilon_142202_A_G	49	45	46	62	0.1485763	0.211292	0.2041141	0.3815663	no cis no trans
MSTRG.29492	AT4G26110	contig_871|arrow|pilon_145441_G_C	35	141	38	70	0.002684698	0.005742084	0.005144677	0.02083493	cis plus trans
MSTRG.29492	AT4G26110	contig_871|arrow|pilon_145632_A_G	42	135	46	59	0.2414317	0.3212319	0.0005443752	0.002929629	only trans
MSTRG.29492	AT4G26110	contig_871|arrow|pilon_145655_G_T	47	134	50	59	0.4436695	0.5352053	0.0007851181	0.004057707	only trans
MSTRG.29492	AT4G26110	contig_871|arrow|pilon_145676_G_C	59	137	65	0	5.421011e-20	4.56799e-19	5.51893e-27	2.374508e-25	cis plus trans
MSTRG.29492	AT4G26110	contig_871|arrow|pilon_145710_A_C	52	128	65	56	0.4672071	0.5599389	2.179043e-05	0.0001571475	only trans
MSTRG.29492	AT4G26110	contig_871|arrow|pilon_145716_A_T	48	113	65	49	0.1597615	0.2248447	7.274387e-06	5.707273e-05	only trans
MSTRG.29492	AT4G26110	contig_871|arrow|pilon_145978_C_T	43	122	23	48	0.004065116	0.008414052	0.3447768	0.5457908	only cis
MSTRG.29492	AT4G26110	contig_871|arrow|pilon_145982_G_A	40	119	19	48	0.0005216128	0.001264446	0.6221389	0.7916619	only cis
MSTRG.29492	AT4G26110	contig_871|arrow|pilon_146198_A_G	24	120	15	46	8.837556e-05	0.0002408301	0.2422594	0.4296347	only cis
MSTRG.29492	AT4G26110	contig_871|arrow|pilon_146201_C_T	24	120	15	48	3.760612e-05	0.0001081832	0.2490071	0.4377894	only cis
MSTRG.29492	AT4G26110	contig_871|arrow|pilon_146501_C_G	33	113	36	52	0.1092954	0.161659	0.004701481	0.01931355	only trans
MSTRG.29492	AT4G26110	contig_871|arrow|pilon_146591_C_T	68	112	71	63	0.5455344	0.6345427	0.008318118	0.03127642	only trans
MSTRG.29492	AT4G26110	contig_871|arrow|pilon_146653_G_C	79	150	94	63	0.01637945	0.02988921	9.308872e-07	8.367112e-06	cis plus trans
MSTRG.29492	AT4G26110	contig_871|arrow|pilon_146659_G_C	82	150	92	62	0.01915019	0.03437966	2.567371e-06	2.164549e-05	cis plus trans
MSTRG.29492	AT4G26110	contig_871|arrow|pilon_146882_A_C	72	189	73	87	0.3040599	0.3899372	0.0002081221	0.001240193	only trans
MSTRG.29492	AT4G26110	contig_871|arrow|pilon_146886_A_C	83	197	84	87	0.8785005	0.9262014	3.768922e-05	0.0002600088	only trans
MSTRG.29492	AT4G26110	contig_871|arrow|pilon_146915_T_C	99	215	107	91	0.2863956	0.3712446	5.311879e-07	4.954347e-06	only trans
MSTRG.29492	AT4G26110	contig_871|arrow|pilon_146921_T_G	96	210	101	89	0.4249319	0.5164578	2.112931e-06	1.802069e-05	only trans
MSTRG.29492	AT4G26110	contig_871|arrow|pilon_147064_C_G	109	232	120	98	0.1547783	0.2186208	7.0657e-08	7.385569e-07	only trans
MSTRG.29492	AT4G26110	contig_871|arrow|pilon_147222_C_T	104	238	122	80	0.003808623	0.007921706	9.506553e-12	1.511169e-10	cis plus trans
MSTRG.29498	AT4G26130	contig_871|arrow|pilon_154753_T_C	56	423	44	148	2.350367e-14	1.466484e-13	0.000446046	0.002455309	cis plus trans
MSTRG.29498	AT4G26130	contig_871|arrow|pilon_154755_G_T	56	421	44	146	5.60835e-14	3.419523e-13	0.0004334546	0.002394473	cis plus trans
MSTRG.29498	AT4G26130	contig_871|arrow|pilon_154837_G_A	101	324	84	107	0.1111758	0.1639059	6.84062e-07	6.280145e-06	only trans
MSTRG.29498	AT4G26130	contig_871|arrow|pilon_154854_C_T	61	324	55	103	0.0001661673	0.00043478	2.936495e-06	2.45345e-05	cis plus trans
MSTRG.29498	AT4G26130	contig_871|arrow|pilon_154876_C_T	44	296	29	100	2.468486e-10	1.183973e-09	0.01490668	0.05083736	only cis
MSTRG.29498	AT4G26130	contig_871|arrow|pilon_155052_G_C	28	303	15	103	2.538839e-17	1.868566e-16	0.2021183	0.378933	only cis
MSTRG.29498	AT4G26130	contig_871|arrow|pilon_155074_C_T	27	305	13	98	2.658284e-17	1.954549e-16	0.2553322	0.4454192	only cis
MSTRG.29498	AT4G26130	contig_871|arrow|pilon_155167_G_A	116	291	61	115	5.714636e-05	0.0001602713	0.1422506	0.2957614	only cis
MSTRG.29498	AT4G26130	contig_871|arrow|pilon_155284_T_C	188	246	94	100	0.7197121	0.7935873	0.2591077	0.4498476	no cis no trans
MSTRG.29498	AT4G26130	contig_871|arrow|pilon_155409_G_C	84	229	88	81	0.6445422	0.7263171	5.827029e-08	6.148941e-07	only trans
MSTRG.29498	AT4G26130	contig_871|arrow|pilon_155412_T_G	55	231	46	83	0.001429233	0.003221492	0.0004963954	0.002699616	cis plus trans
MSTRG.29504	AT4G26160	contig_871|arrow|pilon_171270_G_C	42	45	36	30	0.5385828	0.6283417	0.5143582	0.7050576	no cis no trans
MSTRG.29509	AT4G26210	contig_871|arrow|pilon_207403_C_G	27	92	10	97	4.816583e-19	3.870064e-18	0.007111148	0.02739076	cis plus trans
MSTRG.29509	AT4G26210	contig_871|arrow|pilon_207422_T_C	45	100	21	105	1.254625e-14	7.944965e-14	0.006943039	0.02683602	cis plus trans
MSTRG.29509	AT4G26210	contig_871|arrow|pilon_207454_A_T	83	116	63	111	0.0003389405	0.0008474279	0.2893636	0.4850127	only cis
MSTRG.29509	AT4G26210	contig_871|arrow|pilon_207457_T_C	85	118	65	117	0.0001423462	0.0003760367	0.2496603	0.4385669	only cis
MSTRG.29509	AT4G26210	contig_871|arrow|pilon_207950_G_A	147	125	170	122	0.005857253	0.01174629	0.3503236	0.5515625	only cis
MSTRG.29509	AT4G26210	contig_871|arrow|pilon_208066_C_T	105	77	82	84	0.9381653	0.9718861	0.132551	0.2809443	no cis no trans
MSTRG.29509	AT4G26210	contig_871|arrow|pilon_208105_T_C	80	70	63	77	0.271842	0.3553411	0.1608268	0.3226434	no cis no trans
MSTRG.29509	AT4G26210	contig_871|arrow|pilon_208114_T_A	68	66	57	70	0.2869146	0.371814	0.3860772	0.5881768	no cis no trans
MSTRG.29514	AT4G26300	contig_871|arrow|pilon_241950_G_A	36	110	42	49	0.5296021	0.6201711	0.001005491	0.005053891	only trans
MSTRG.29514	AT4G26300	contig_871|arrow|pilon_241956_C_T	39	108	44	52	0.475152	0.5663284	0.00234247	0.01059762	only trans
MSTRG.29514	AT4G26300	contig_871|arrow|pilon_241968_A_G	49	125	63	65	0.9296139	0.9650764	0.0002800736	0.001619437	only trans
MSTRG.29514	AT4G26300	contig_871|arrow|pilon_244549_T_A	48	63	27	55	0.002642493	0.005665613	0.1790345	0.3482578	only cis
MSTRG.29478	AT4G25830	contig_871|arrow|pilon_29786_A_G	58	35	67	56	0.3672967	0.4588666	0.267542	0.4600451	no cis no trans
MSTRG.29478	AT4G25830	contig_871|arrow|pilon_30562_G_C	57	31	65	41	0.02502135	0.04369415	0.6562385	0.8175929	only cis
MSTRG.29478	AT4G25830	contig_871|arrow|pilon_30566_A_G	60	32	65	42	0.03294666	0.05593508	0.5579345	0.7412647	no cis no trans
MSTRG.29478	AT4G25830	contig_871|arrow|pilon_30580_C_T	72	32	82	42	0.000415855	0.001023044	0.6711163	0.828914	only cis
MSTRG.29478	AT4G25830	contig_871|arrow|pilon_30626_A_G	80	26	86	46	0.0006312889	0.001511029	0.09050558	0.2117356	only cis
MSTRG.29478	AT4G25830	contig_871|arrow|pilon_30918_A_T	72	34	107	35	1.119595e-09	5.103695e-09	0.2013792	0.3780206	only cis
MSTRG.29482	AT4G25880	contig_871|arrow|pilon_57425_C_T	35	55	21	24	0.7659918	0.8320868	0.4594533	0.657174	no cis no trans
MSTRG.29482	AT4G25880	contig_871|arrow|pilon_57987_G_A	23	55	8	44	4.039322e-07	1.46305e-06	0.09209401	0.2144737	only cis
MSTRG.29482	AT4G25880	contig_871|arrow|pilon_58143_A_T	59	68	34	53	0.05300311	0.08553558	0.326561	0.5261012	no cis no trans
MSTRG.29482	AT4G25880	contig_871|arrow|pilon_58174_T_C	51	68	31	52	0.02753418	0.04757529	0.468639	0.6652714	only cis
MSTRG.29482	AT4G25880	contig_871|arrow|pilon_58178_T_A	66	69	42	51	0.4069244	0.4981524	0.5922108	0.7686832	no cis no trans
MSTRG.29482	AT4G25880	contig_871|arrow|pilon_58226_A_G	61	57	46	49	0.8375561	0.891545	0.6801991	0.8357007	no cis no trans
MSTRG.29482	AT4G25880	contig_871|arrow|pilon_58266_G_A	62	68	29	45	0.08050686	0.1237195	0.2461803	0.434404	no cis no trans
MSTRG.29482	AT4G25880	contig_871|arrow|pilon_58496_T_A	44	76	19	44	0.002227532	0.004844517	0.4161371	0.6172263	only cis
MSTRG.29482	AT4G25880	contig_871|arrow|pilon_58499_C_A	45	73	19	41	0.006217603	0.01238229	0.4143077	0.61555	only cis
MSTRG.29482	AT4G25880	contig_871|arrow|pilon_58502_G_C	53	75	19	41	0.006217603	0.01238229	0.2598847	0.4506882	only cis
MSTRG.29482	AT4G25880	contig_871|arrow|pilon_58581_A_G	52	74	17	41	0.002232552	0.004853031	0.1412845	0.2943184	only cis
MSTRG.29482	AT4G25880	contig_871|arrow|pilon_58582_T_C	51	74	15	44	0.0002037219	0.0005264363	0.04881832	0.1321604	only cis
MSTRG.29489	AT4G38120	contig_871|arrow|pilon_59477_T_C	63	48	42	56	0.1888467	0.2598052	0.0526879	0.1401206	no cis no trans
MSTRG.29489	AT4G38120	contig_871|arrow|pilon_59860_T_C	60	51	67	34	0.001331825	0.003016783	0.09200045	0.2143394	only cis
MSTRG.29489	AT4G38120	contig_871|arrow|pilon_59864_A_G	65	51	71	34	0.0003907	0.0009653281	0.09656361	0.2220597	only cis
MSTRG.29489	AT4G38120	contig_871|arrow|pilon_59888_G_A	69	57	73	35	0.0003258386	0.0008168588	0.05994195	0.1546975	only cis
MSTRG.29489	AT4G38120	contig_871|arrow|pilon_60079_T_G	64	49	67	38	0.006016082	0.0120233	0.3328581	0.53299	only cis
MSTRG.29489	AT4G38120	contig_871|arrow|pilon_60097_T_G	53	45	61	39	0.0352002	0.05933256	0.388418	0.5904378	no cis no trans
MSTRG.29489	AT4G38120	contig_871|arrow|pilon_60578_A_G	32	29	23	27	0.671811	0.7505478	0.5687455	0.7498427	no cis no trans
MSTRG.29489	AT4G38120	contig_871|arrow|pilon_60939_T_A	27	43	19	44	0.002227532	0.004844517	0.3629542	0.5648662	only cis
MSTRG.29489	AT4G38120	contig_871|arrow|pilon_61058_C_T	20	33	10	27	0.007632079	0.0148847	0.36531	0.5672677	only cis
MSTRG.29489	AT4G38120	contig_871|arrow|pilon_61060_T_C	20	34	10	27	0.007632079	0.0148847	0.3692533	0.5712868	only cis
MSTRG.29489	AT4G38120	contig_871|arrow|pilon_61401_A_G	24	28	17	25	0.2799562	0.3643812	0.6768962	0.8333141	no cis no trans
MSTRG.29489	AT4G38120	contig_871|arrow|pilon_61450_T_C	35	31	31	34	0.804317	0.8638322	0.601688	0.7759652	no cis no trans
MSTRG.29489	AT4G38120	contig_871|arrow|pilon_61483_T_C	29	31	29	32	0.7981526	0.8590533	1	1	no cis no trans
MSTRG.29489	AT4G38120	contig_871|arrow|pilon_61784_T_C	34	34	31	44	0.1654279	0.2317165	0.3175719	0.5165011	no cis no trans
MSTRG.29489	AT4G38120	contig_871|arrow|pilon_61832_A_G	36	37	34	31	0.804317	0.8638322	0.7364497	0.873554	no cis no trans
MSTRG.29489	AT4G38120	contig_871|arrow|pilon_61867_T_A	38	35	34	35	1	1	0.8667277	0.9573017	no cis no trans
MSTRG.29489	AT4G38120	contig_871|arrow|pilon_61890_T_C	35	30	27	32	0.6029232	0.688516	0.4721416	0.6684232	no cis no trans
MSTRG.29489	AT4G38120	contig_871|arrow|pilon_61941_C_A	36	29	34	24	0.2370471	0.3164132	0.8553968	0.9526958	no cis no trans
MSTRG.29489	AT4G38120	contig_871|arrow|pilon_61950_T_C	37	29	34	28	0.5257734	0.6164032	1	1	no cis no trans
MSTRG.29489	AT4G38120	contig_871|arrow|pilon_61972_G_C	35	33	38	34	0.7239481	0.7967635	1	1	no cis no trans
MSTRG.29489	AT4G38120	contig_871|arrow|pilon_62147_G_A	38	36	34	27	0.442626	0.5341753	0.7290382	0.8690296	no cis no trans
MSTRG.29489	AT4G38120	contig_871|arrow|pilon_62177_T_C	38	39	31	31	1	1	1	1	no cis no trans
MSTRG.29489	AT4G38120	contig_871|arrow|pilon_62667_G_A	26	27	10	24	0.02430651	0.04257682	0.07892918	0.1909454	only cis
MSTRG.29489	AT4G38120	contig_871|arrow|pilon_64169_C_A	28	24	27	18	0.2326932	0.3112444	0.6814076	0.8364626	no cis no trans
MSTRG.29489	AT4G38120	contig_871|arrow|pilon_64622_A_G	29	31	19	22	0.7552287	0.8233965	1	1	no cis no trans
MSTRG.29489	AT4G38120	contig_871|arrow|pilon_64654_G_A	24	29	17	22	0.5223974	0.6133073	1	1	no cis no trans
MSTRG.29484	AT4G25910	contig_871|arrow|pilon_76463_G_T	94	136	65	80	0.2448836	0.3247769	0.4549603	0.6530251	no cis no trans
MSTRG.29484	AT4G25910	contig_871|arrow|pilon_76508_C_G	186	138	126	83	0.003568935	0.007456307	0.5294087	0.7179257	only cis
MSTRG.29484	AT4G25910	contig_871|arrow|pilon_76577_G_A	256	126	145	66	5.575531e-08	2.20108e-07	0.7142055	0.8594737	only cis
MSTRG.29484	AT4G25910	contig_871|arrow|pilon_76631_C_A	254	138	124	62	6.410165e-06	2.032909e-05	0.7083952	0.8553863	only cis
MSTRG.29484	AT4G25910	contig_871|arrow|pilon_76676_G_A	247	140	151	70	5.298321e-08	2.097245e-07	0.2876318	0.4831272	only cis
MSTRG.29484	AT4G25910	contig_871|arrow|pilon_76834_A_C	196	136	134	87	0.001906286	0.004198272	0.7240819	0.8658102	only cis
MSTRG.29484	AT4G25910	contig_871|arrow|pilon_76864_A_C	187	100	99	76	0.09602353	0.1443132	0.07547577	0.1844952	no cis no trans
MSTRG.29486	AT4G25960	contig_871|arrow|pilon_89642_A_G	71	35	69	25	6.339265e-06	2.011107e-05	0.3559163	0.5574344	only cis
MSTRG.29486	AT4G25960	contig_871|arrow|pilon_89659_T_C	67	35	65	30	0.0004247927	0.001043691	0.7621171	0.8891505	only cis
MSTRG.29486	AT4G25960	contig_871|arrow|pilon_89674_A_G	46	38	42	28	0.1196093	0.1750551	0.6239246	0.7929705	no cis no trans
MSTRG.29486	AT4G25960	contig_871|arrow|pilon_89926_G_A	47	39	15	48	3.760612e-05	0.0001081832	0.0001975424	0.001182909	cis plus trans
MSTRG.29486	AT4G25960	contig_871|arrow|pilon_89953_T_C	95	40	69	53	0.1742054	0.2424168	0.02699597	0.08248856	no cis no trans
MSTRG.29486	AT4G25960	contig_871|arrow|pilon_89998_G_A	104	41	82	48	0.003634011	0.007583776	0.1555086	0.3151974	only cis
MSTRG.29486	AT4G25960	contig_871|arrow|pilon_90097_A_G	109	41	88	53	0.004030629	0.008353903	0.07885527	0.1908272	only cis
MSTRG.29486	AT4G25960	contig_871|arrow|pilon_90195_A_T	141	46	109	46	4.471636e-07	1.611775e-06	0.3276583	0.5272538	only cis
MSTRG.29486	AT4G25960	contig_871|arrow|pilon_90196_T_G	141	45	109	46	4.471636e-07	1.611775e-06	0.2702564	0.4631951	only cis
MSTRG.29486	AT4G25960	contig_871|arrow|pilon_90206_G_C	153	46	124	53	9.730488e-08	3.749156e-07	0.1591829	0.3203397	only cis
MSTRG.29486	AT4G25960	contig_871|arrow|pilon_90232_C_T	161	44	120	52	2.284959e-07	8.48595e-07	0.05790741	0.1507024	only cis
MSTRG.29486	AT4G25960	contig_871|arrow|pilon_90235_G_A	152	44	109	52	8.288365e-06	2.591401e-05	0.04166288	0.1166123	only cis
MSTRG.29486	AT4G25960	contig_871|arrow|pilon_90343_A_G	176	40	149	37	3.945415e-17	2.872359e-16	0.7995465	0.9139225	only cis
MSTRG.29486	AT4G25960	contig_871|arrow|pilon_90424_T_C	180	46	147	42	7.43755e-15	4.773845e-14	0.7177313	0.86164	only cis
MSTRG.29486	AT4G25960	contig_871|arrow|pilon_90555_A_T	167	46	134	0	9.18355e-41	1.625836e-39	2.76452e-11	4.209831e-10	cis plus trans
MSTRG.29486	AT4G25960	contig_871|arrow|pilon_90558_G_A	165	51	134	51	8.66001e-10	3.984299e-09	0.4208781	0.6216782	only cis
MSTRG.29486	AT4G25960	contig_871|arrow|pilon_90564_A_T	164	50	130	52	6.790566e-09	2.899815e-08	0.2505725	0.4395994	only cis
MSTRG.29486	AT4G25960	contig_871|arrow|pilon_90594_G_A	180	53	162	55	1.984028e-13	1.167596e-12	0.5809568	0.7597562	only cis
MSTRG.29486	AT4G25960	contig_871|arrow|pilon_90630_G_A	125	42	120	41	3.482328e-10	1.651675e-09	1	1	only cis
MSTRG.29486	AT4G25960	contig_871|arrow|pilon_90659_A_T	112	32	105	31	1.326343e-10	6.487918e-10	1	1	only cis
MSTRG.29486	AT4G25960	contig_871|arrow|pilon_90681_T_C	103	34	103	32	6.796791e-10	3.152559e-09	0.8878675	0.9630912	only cis
MSTRG.29491	AT4G25970	contig_871|arrow|pilon_92406_G_T	38	65	36	38	0.9075606	0.9492645	0.1254904	0.269847	no cis no trans
MSTRG.29491	AT4G25970	contig_871|arrow|pilon_92458_T_C	46	68	40	44	0.7436442	0.8142628	0.314577	0.5133637	no cis no trans
MSTRG.29491	AT4G25970	contig_871|arrow|pilon_92629_T_A	41	62	55	35	0.04459752	0.07325191	0.003894512	0.01644097	only trans
MSTRG.29491	AT4G25970	contig_871|arrow|pilon_92635_G_A	44	63	65	38	0.01006333	0.01916542	0.001559987	0.007443504	cis plus trans
MSTRG.29491	AT4G25970	contig_871|arrow|pilon_92638_G_A	43	63	65	38	0.01006333	0.01916542	0.00142477	0.006863684	cis plus trans
MSTRG.29491	AT4G25970	contig_871|arrow|pilon_93018_G_A	34	66	57	41	0.1292926	0.1877053	0.0009883848	0.004978304	only trans
MSTRG.29491	AT4G25970	contig_871|arrow|pilon_93019_T_C	34	67	57	42	0.1590697	0.2239935	0.001039353	0.005204468	only trans
MSTRG.29491	AT4G25970	contig_871|arrow|pilon_93024_G_C	40	72	73	46	0.01678633	0.03054433	0.00012713	0.0007932796	cis plus trans
MSTRG.29491	AT4G25970	contig_871|arrow|pilon_93327_C_T	63	86	71	56	0.2139652	0.2897139	0.02958078	0.08876433	no cis no trans
MSTRG.29491	AT4G25970	contig_871|arrow|pilon_93351_C_A	77	86	69	46	0.03975051	0.06594503	0.03885823	0.1103805	no cis no trans
MSTRG.29491	AT4G25970	contig_871|arrow|pilon_93372_C_T	74	92	59	48	0.3337051	0.4212965	0.1068901	0.2395956	no cis no trans
MSTRG.29491	AT4G25970	contig_871|arrow|pilon_93474_T_C	80	93	71	45	0.0198791	0.03553442	0.01614432	0.05425509	only cis
MSTRG.29491	AT4G25970	contig_871|arrow|pilon_93877_C_T	76	74	61	44	0.118	0.1730475	0.2534234	0.4430845	no cis no trans
MSTRG.29491	AT4G25970	contig_871|arrow|pilon_94311_C_G	101	98	88	51	0.002147097	0.004693241	0.02598559	0.08003243	only cis
MSTRG.29491	AT4G25970	contig_871|arrow|pilon_94324_C_T	108	112	97	55	0.0008246821	0.001931503	0.005821244	0.02312205	cis plus trans
MSTRG.29491	AT4G25970	contig_871|arrow|pilon_94383_C_T	114	105	101	49	2.626907e-05	7.706103e-05	0.003749433	0.01591401	cis plus trans
MSTRG.29491	AT4G25970	contig_871|arrow|pilon_94418_G_A	117	120	84	58	0.03553746	0.05980231	0.07112756	0.176452	no cis no trans
MSTRG.29491	AT4G25970	contig_871|arrow|pilon_94579_T_C	140	133	120	53	3.78123e-07	1.373601e-06	0.0001760557	0.001064965	cis plus trans
MSTRG.29491	AT4G25970	contig_871|arrow|pilon_94859_A_T	146	114	128	63	2.954411e-06	9.754775e-06	0.02467013	0.07673392	only cis
MSTRG.29491	AT4G25970	contig_871|arrow|pilon_94877_A_C	124	104	126	67	2.604349e-05	7.642933e-05	0.02836019	0.08581575	only cis
MSTRG.29491	AT4G25970	contig_871|arrow|pilon_95044_G_T	135	113	132	70	1.533255e-05	4.652334e-05	0.02075442	0.06665273	only cis
MSTRG.29491	AT4G25970	contig_871|arrow|pilon_95104_T_A	117	115	128	70	4.544338e-05	0.0001292043	0.003380511	0.0145559	cis plus trans
MSTRG.29491	AT4G25970	contig_871|arrow|pilon_95527_C_G	116	101	126	70	7.705061e-05	0.0002118597	0.02799459	0.08495741	only cis
MSTRG.29491	AT4G25970	contig_871|arrow|pilon_95583_G_T	125	92	134	89	0.003126341	0.006595592	0.6285768	0.7964761	only cis
MSTRG.29491	AT4G25970	contig_871|arrow|pilon_95596_A_T	112	84	126	74	0.0002892753	0.0007307306	0.2593279	0.4501042	only cis
MSTRG.29491	AT4G25970	contig_871|arrow|pilon_95935_C_T	124	124	118	70	0.0005720337	0.001378213	0.008675666	0.03239644	cis plus trans
MSTRG.29491	AT4G25970	contig_871|arrow|pilon_96093_T_A	168	150	153	80	1.994069e-06	6.698163e-06	0.002929907	0.01287486	cis plus trans
MSTRG.29491	AT4G25970	contig_871|arrow|pilon_96114_G_A	159	137	136	60	5.833103e-08	2.297538e-07	0.0005146963	0.002787467	cis plus trans
MSTRG.29491	AT4G25970	contig_871|arrow|pilon_96280_T_A	162	157	143	90	0.0006266922	0.001501422	0.01524588	0.05177773	only cis
MSTRG.29491	AT4G25970	contig_871|arrow|pilon_96292_A_G	140	157	124	83	0.005306334	0.01071936	0.005024276	0.02043825	cis plus trans
MSTRG.29491	AT4G25970	contig_871|arrow|pilon_96899_T_C	104	125	109	90	0.2018426	0.275433	0.06544937	0.1655765	no cis no trans
MSTRG.29491	AT4G25970	contig_871|arrow|pilon_96920_T_C	90	121	94	97	0.8849851	0.9316819	0.1940871	0.3684433	no cis no trans
MSTRG.29491	AT4G25970	contig_871|arrow|pilon_96938_C_T	73	110	80	83	0.8755812	0.9234627	0.1037653	0.2344534	no cis no trans
MSTRG.29491	AT4G25970	contig_871|arrow|pilon_96943_T_A	51	111	55	87	0.009043247	0.01744657	0.22769	0.4116546	only cis
MSTRG.29491	AT4G25970	contig_871|arrow|pilon_96953_G_T	29	107	25	77	2.451911e-07	9.082938e-07	0.6394209	0.8048549	only cis
MSTRG.29526	AT1G59820	contig_872|arrow|pilon_17258_T_C	28	60	6	27	0.0003240635	0.0008129138	0.1751712	0.3430988	only cis
MSTRG.29526	AT1G59820	contig_872|arrow|pilon_17303_G_A	30	67	6	24	0.001430906	0.003224339	0.3539512	0.5552537	only cis
MSTRG.29527	AT1G10430	contig_872|arrow|pilon_17978_A_C	53	96	29	22	0.401062	0.4926725	0.008698963	0.03247207	only trans
MSTRG.29527	AT1G10430	contig_872|arrow|pilon_17982_A_G	52	97	29	22	0.401062	0.4926725	0.007961667	0.03012889	only trans
MSTRG.29538	AT2G26600	contig_8739|arrow|pilon_85381_A_C	65	48	42	3	8.654979e-10	3.982475e-09	4.254923e-06	3.461626e-05	cis plus trans
MSTRG.29538	AT2G26600	contig_8739|arrow|pilon_85390_C_G	65	46	44	3	2.464731e-10	1.182627e-09	4.177194e-06	3.404126e-05	cis plus trans
MSTRG.29538	AT2G26600	contig_8739|arrow|pilon_85450_G_A	46	30	38	4	5.653146e-08	2.229539e-07	0.000564278	0.003024718	cis plus trans
MSTRG.29538	AT2G26600	contig_8739|arrow|pilon_85471_C_G	51	37	46	6	1.032582e-08	4.344137e-08	0.0001281993	0.0007992169	cis plus trans
MSTRG.29538	AT2G26600	contig_8739|arrow|pilon_85495_A_T	50	37	42	1	1.000444e-11	5.294658e-11	3.077432e-07	2.960935e-06	cis plus trans
MSTRG.29538	AT2G26600	contig_8739|arrow|pilon_85585_C_T	44	39	40	39	1	1	0.8750895	0.9592605	no cis no trans
MSTRG.29538	AT2G26600	contig_8739|arrow|pilon_85597_G_A	45	40	34	51	0.0820543	0.1256694	0.123856	0.2673359	no cis no trans
MSTRG.29538	AT2G26600	contig_8739|arrow|pilon_85606_T_A	50	39	40	55	0.1505181	0.2136297	0.07634756	0.1861386	no cis no trans
MSTRG.29538	AT2G26600	contig_8739|arrow|pilon_85642_C_T	62	45	57	77	0.1003657	0.1499034	0.01986871	0.06433693	no cis no trans
MSTRG.29538	AT2G26600	contig_8739|arrow|pilon_85686_G_C	61	49	59	79	0.105454	0.1563551	0.05525645	0.1453229	no cis no trans
MSTRG.29538	AT2G26600	contig_8739|arrow|pilon_85690_A_C	61	48	59	77	0.1446365	0.2065192	0.05472338	0.1442848	no cis no trans
MSTRG.29538	AT2G26600	contig_8739|arrow|pilon_85702_G_A	60	48	52	80	0.01843057	0.03319854	0.01382344	0.04778162	cis plus trans
MSTRG.29538	AT2G26600	contig_8739|arrow|pilon_85736_C_T	53	45	57	93	0.004113299	0.008510713	0.01352395	0.04692246	cis plus trans
MSTRG.29538	AT2G26600	contig_8739|arrow|pilon_85759_T_G	60	43	67	93	0.047767	0.07793307	0.01145507	0.04092846	only trans
MSTRG.29538	AT2G26600	contig_8739|arrow|pilon_85767_C_G	68	42	71	98	0.0451796	0.07405481	0.001438655	0.006923428	only trans
MSTRG.29538	AT2G26600	contig_8739|arrow|pilon_85807_G_C	66	42	67	107	0.002999945	0.006362923	0.0002379653	0.001398656	cis plus trans
MSTRG.29538	AT2G26600	contig_8739|arrow|pilon_85813_A_G	65	41	59	110	0.0001074261	0.0002892961	2.190754e-05	0.0001579366	cis plus trans
MSTRG.29538	AT2G26600	contig_8739|arrow|pilon_85823_G_T	65	35	59	107	0.0002414871	0.0006176112	4.201195e-06	3.421457e-05	cis plus trans
MSTRG.29538	AT2G26600	contig_8739|arrow|pilon_86046_C_A	86	52	61	111	0.0001696495	0.0004435104	2.666373e-06	2.241813e-05	cis plus trans
MSTRG.29538	AT2G26600	contig_8739|arrow|pilon_86114_C_T	82	57	76	119	0.002542824	0.005472509	0.0003669826	0.002061288	cis plus trans
MSTRG.29538	AT2G26600	contig_8739|arrow|pilon_86130_C_G	82	54	80	117	0.01014004	0.0193024	0.0005286871	0.002855055	cis plus trans
MSTRG.29538	AT2G26600	contig_8739|arrow|pilon_86384_C_A	44	44	50	69	0.09852363	0.147428	0.2625828	0.4538541	no cis no trans
MSTRG.29541	AT1G53580	contig_8752|arrow|pilon_14630_T_C	99	65	199	112	9.236841e-07	3.228429e-06	0.4849318	0.679671	only cis
MSTRG.29552	AT4G34110	contig_8778|arrow|pilon_45935_C_T	325	231	292	264	0.2521644	0.3334733	0.0534457	0.1417069	no cis no trans
MSTRG.29552	AT4G34110	contig_8778|arrow|pilon_45982_G_A	454	257	409	277	5.265119e-07	1.883368e-06	0.1103436	0.2453548	only cis
MSTRG.29552	AT4G34110	contig_8778|arrow|pilon_46057_C_T	470	324	424	304	9.877393e-06	3.05299e-05	0.7154823	0.8602266	only cis
MSTRG.29552	AT4G34110	contig_8778|arrow|pilon_46225_G_A	594	367	583	353	5.37036e-14	3.276958e-13	0.8499309	0.9499272	only cis
MSTRG.29552	AT4G34110	contig_8778|arrow|pilon_46280_G_A	611	358	550	364	8.25752e-10	3.807804e-09	0.2008643	0.3773266	only cis
MSTRG.29552	AT4G34110	contig_8778|arrow|pilon_46281_G_A	610	358	550	361	4.089008e-10	1.930043e-09	0.2544322	0.4443241	only cis
MSTRG.29552	AT4G34110	contig_8778|arrow|pilon_46319_A_G	559	308	495	336	3.860146e-08	1.544141e-07	0.04024816	0.1134953	only cis
MSTRG.29552	AT4G34110	contig_8778|arrow|pilon_46491_G_T	579	310	522	423	0.00142014	0.003202496	1.740734e-05	0.0001278205	cis plus trans
MSTRG.29552	AT4G34110	contig_8778|arrow|pilon_46565_G_A	595	335	592	464	9.131524e-05	0.0002485053	0.0003475414	0.001963391	cis plus trans
MSTRG.29552	AT4G34110	contig_8778|arrow|pilon_46903_A_C	441	299	420	388	0.2754501	0.3596795	0.002966467	0.01301254	only trans
MSTRG.29552	AT4G34110	contig_8778|arrow|pilon_46927_T_C	374	276	363	323	0.1364223	0.1964364	0.09872018	0.2257222	no cis no trans
MSTRG.29552	AT4G34110	contig_8778|arrow|pilon_46965_G_A	398	258	369	298	0.006676405	0.01317821	0.05132785	0.1372838	only cis
MSTRG.29552	AT4G34110	contig_8778|arrow|pilon_47331_G_T	308	215	281	256	0.3003478	0.3859425	0.03553155	0.1028644	no cis no trans
MSTRG.29552	AT4G34110	contig_8778|arrow|pilon_47547_A_G	453	288	430	244	7.443543e-13	4.235911e-12	0.3226864	0.5218793	only cis
MSTRG.29552	AT4G34110	contig_8778|arrow|pilon_47559_G_T	446	316	411	271	9.262315e-08	3.577725e-07	0.519821	0.7096838	only cis
MSTRG.29552	AT4G34110	contig_8778|arrow|pilon_47947_T_C	434	275	363	291	0.005457648	0.01100003	0.03653799	0.1051866	only cis
MSTRG.29552	AT4G34110	contig_8778|arrow|pilon_47995_C_G	452	314	373	282	0.000428771	0.001053205	0.4504307	0.6487825	only cis
MSTRG.29552	AT4G34110	contig_8778|arrow|pilon_48011_T_C	434	325	357	287	0.006503769	0.01288379	0.5172886	0.7076086	only cis
MSTRG.29552	AT4G34110	contig_8778|arrow|pilon_48055_G_C	430	310	376	284	0.0003890975	0.0009618781	0.7045931	0.8529184	only cis
MSTRG.29552	AT4G34110	contig_8778|arrow|pilon_48093_G_T	412	327	355	305	0.05639657	0.09034974	0.4843115	0.6791825	no cis no trans
MSTRG.29552	AT4G34110	contig_8778|arrow|pilon_48187_A_T	424	306	386	296	0.0006438566	0.001537118	0.5904504	0.7674123	only cis
MSTRG.29552	AT4G34110	contig_8778|arrow|pilon_48220_T_C	414	297	369	292	0.003086844	0.006525271	0.382725	0.5847441	only cis
MSTRG.29552	AT4G34110	contig_8778|arrow|pilon_48310_G_A	326	229	271	264	0.7953538	0.8569298	0.007475329	0.02857407	only trans
MSTRG.29552	AT4G34110	contig_8778|arrow|pilon_48627_A_G	308	203	300	204	2.199426e-05	6.524249e-05	0.8476586	0.9487322	only cis
MSTRG.29552	AT4G34110	contig_8778|arrow|pilon_49079_T_C	305	240	317	229	0.000190999	0.0004958078	0.5014155	0.6940544	only cis
MSTRG.29552	AT4G34110	contig_8778|arrow|pilon_49169_A_G	196	199	197	216	0.3757884	0.4673167	0.6222167	0.7917299	no cis no trans
MSTRG.29552	AT4G34110	contig_8778|arrow|pilon_49195_C_T	147	171	166	181	0.4523638	0.5440756	0.6978088	0.8485722	no cis no trans
MSTRG.29552	AT4G34110	contig_8778|arrow|pilon_49199_C_A	125	172	141	177	0.04950987	0.08052494	0.6251447	0.7938386	no cis no trans
MSTRG.29552	AT4G34110	contig_8778|arrow|pilon_49204_G_C	105	155	124	156	0.06374641	0.100579	0.3840043	0.5860497	no cis no trans
MSTRG.29552	AT4G34110	contig_8778|arrow|pilon_49346_A_G	51	104	55	77	0.06717037	0.1052825	0.1414806	0.2946087	no cis no trans
MSTRG.29552	AT4G34110	contig_8778|arrow|pilon_49370_T_A	53	107	55	89	0.005768824	0.01158389	0.4012581	0.6030217	only cis
MSTRG.29552	AT4G34110	contig_8778|arrow|pilon_49409_C_T	47	134	50	129	3.097555e-09	1.363443e-08	0.7220641	0.864486	only cis
MSTRG.29557	AT3G51240	contig_8784|arrow|pilon_21271_G_C	134	44	88	90	0.94028	0.9735565	7.130128e-07	6.525468e-06	only trans
MSTRG.29557	AT3G51240	contig_8784|arrow|pilon_22273_G_A	81	38	0	133	1.83671e-40	3.224523e-39	6.468589e-37	4.269383e-35	cis plus trans
MSTRG.29557	AT3G51240	contig_8784|arrow|pilon_22306_A_T	112	66	97	70	0.04390239	0.07234014	0.3791648	0.5810754	no cis no trans
MSTRG.29557	AT3G51240	contig_8784|arrow|pilon_22354_A_G	143	113	115	98	0.2729098	0.3566713	0.7098118	0.8564298	no cis no trans
MSTRG.29560	AT3G51160	contig_8784|arrow|pilon_53219_G_T	40	38	48	66	0.1109393	0.1636284	0.2392844	0.4260134	no cis no trans
MSTRG.29560	AT3G51160	contig_8784|arrow|pilon_53328_T_C	40	38	36	67	0.002929195	0.006231383	0.03346665	0.09801739	only cis
MSTRG.29560	AT3G51160	contig_8784|arrow|pilon_53529_C_T	57	45	97	91	0.7154689	0.7899939	0.5383262	0.7253051	no cis no trans
MSTRG.29560	AT3G51160	contig_8784|arrow|pilon_53546_T_C	47	45	73	100	0.04775645	0.07793034	0.1951519	0.369809	no cis no trans
MSTRG.29560	AT3G51160	contig_8784|arrow|pilon_53573_G_A	42	44	59	101	0.001122905	0.00257674	0.07800054	0.189217	only cis
MSTRG.29568	AT3G51150	contig_8784|arrow|pilon_54931_C_T	23	28	19	174	1.565208e-32	2.158302e-31	6.301218e-08	6.624043e-07	cis plus trans
MSTRG.29561	AT3G51130	contig_8784|arrow|pilon_64541_A_T	103	61	134	81	0.0003671605	0.0009127718	1	1	only cis
MSTRG.29561	AT3G51130	contig_8784|arrow|pilon_64713_A_G	110	61	147	87	0.0001059865	0.0002855739	0.8345598	0.9407125	only cis
MSTRG.29561	AT3G51130	contig_8784|arrow|pilon_64747_T_C	89	53	126	83	0.003568935	0.007456307	0.7378133	0.8744108	only cis
MSTRG.29561	AT3G51130	contig_8784|arrow|pilon_64918_C_T	74	59	103	72	0.02306818	0.04066485	0.6417891	0.806496	only cis
MSTRG.29561	AT3G51130	contig_8784|arrow|pilon_64930_T_A	56	48	76	58	0.1416617	0.2028966	0.6943576	0.8461166	no cis no trans
MSTRG.29561	AT3G51130	contig_8784|arrow|pilon_65314_C_T	47	42	71	48	0.04326826	0.07133542	0.396191	0.5979613	no cis no trans
MSTRG.29563	AT3G51120	contig_8784|arrow|pilon_80183_T_C	26	23	21	28	0.3916029	0.4829725	0.4188004	0.6199036	no cis no trans
MSTRG.29553	AT3G51260	contig_8784|arrow|pilon_8130_T_A	42	47	36	60	0.01843335	0.03319854	0.2332133	0.4184532	only cis
MSTRG.29553	AT3G51260	contig_8784|arrow|pilon_8158_T_C	61	54	52	51	1	1	0.7861693	0.9048379	no cis no trans
MSTRG.29553	AT3G51260	contig_8784|arrow|pilon_8199_T_C	107	69	92	52	0.00108129	0.002491085	0.6431685	0.8076053	only cis
MSTRG.29553	AT3G51260	contig_8784|arrow|pilon_8202_A_C	107	74	94	51	0.0004464312	0.001093095	0.3044386	0.502104	only cis
MSTRG.29553	AT3G51260	contig_8784|arrow|pilon_8586_C_T	172	73	153	45	5.78019e-15	3.734785e-14	0.1052773	0.2369018	only cis
MSTRG.29553	AT3G51260	contig_8784|arrow|pilon_9820_A_C	120	94	128	117	0.5229878	0.6139184	0.4528393	0.6509759	no cis no trans
MSTRG.29553	AT3G51260	contig_8784|arrow|pilon_9883_A_T	107	86	97	96	1	1	0.3588115	0.560477	no cis no trans
MSTRG.29553	AT3G51260	contig_8784|arrow|pilon_9886_C_T	105	85	94	96	0.9421915	0.9752178	0.3043548	0.5020269	no cis no trans
MSTRG.29553	AT3G51260	contig_8784|arrow|pilon_9901_A_G	91	72	80	84	0.8148708	0.8730869	0.2238564	0.4067432	no cis no trans
MSTRG.29553	AT3G51260	contig_8784|arrow|pilon_9913_G_A	84	35	78	0	6.617445e-24	6.641743e-23	2.920725e-09	3.597794e-08	cis plus trans
MSTRG.29567	AT1G45050	contig_87|arrow|pilon_78289_A_G	103	51	118	34	4.623807e-12	2.505229e-11	0.04129989	0.1158613	only cis
MSTRG.29567	AT1G45050	contig_87|arrow|pilon_78439_T_G	176	67	195	55	1.504421e-19	1.242829e-18	0.174839	0.3426368	only cis
MSTRG.29567	AT1G45050	contig_87|arrow|pilon_78490_C_T	163	62	166	62	3.805836e-12	2.070912e-11	1	1	only cis
MSTRG.29567	AT1G45050	contig_87|arrow|pilon_78614_A_G	146	51	151	63	1.619552e-09	7.291696e-09	0.4417297	0.6409112	only cis
MSTRG.29567	AT1G45050	contig_87|arrow|pilon_78656_C_A	107	42	130	69	1.829241e-05	5.485444e-05	0.2038536	0.3812321	only cis
MSTRG.29567	AT1G45050	contig_87|arrow|pilon_78932_T_C	136	54	166	83	1.574393e-07	5.954115e-07	0.2990709	0.4961286	only cis
MSTRG.29567	AT1G45050	contig_87|arrow|pilon_78944_T_A	140	54	164	77	2.150744e-08	8.796951e-08	0.4004684	0.6022133	only cis
MSTRG.29567	AT1G45050	contig_87|arrow|pilon_79558_T_C	257	105	271	136	2.039026e-11	1.057155e-10	0.2127533	0.3925662	only cis
MSTRG.29567	AT1G45050	contig_87|arrow|pilon_79600_A_G	226	96	220	128	9.32265e-07	3.255448e-06	0.05972247	0.1542377	only cis
MSTRG.29567	AT1G45050	contig_87|arrow|pilon_79675_A_G	62	41	69	62	0.6002946	0.686093	0.2890768	0.4847472	no cis no trans
MSTRG.29576	AT1G54130	contig_8810|arrow|pilon_32284_C_T	33	45	40	59	0.06990057	0.109251	0.8779997	0.9600807	no cis no trans
MSTRG.29576	AT1G54130	contig_8810|arrow|pilon_32469_C_T	69	45	155	0	4.379058e-47	9.127123e-46	3.371742e-20	1.014485e-18	cis plus trans
MSTRG.29576	AT1G54130	contig_8810|arrow|pilon_32502_T_C	39	43	44	62	0.0982425	0.1470825	0.4599031	0.6575531	no cis no trans
MSTRG.29576	AT1G54130	contig_8810|arrow|pilon_32932_G_A	32	65	38	89	6.973665e-06	2.199886e-05	0.6638371	0.8232456	only cis
MSTRG.29576	AT1G54130	contig_8810|arrow|pilon_32950_G_C	38	66	44	103	1.25508e-06	4.316382e-06	0.2781673	0.4722079	only cis
MSTRG.29576	AT1G54130	contig_8810|arrow|pilon_33064_G_T	32	58	36	111	4.31777e-10	2.033392e-09	0.07668666	0.1867976	only cis
MSTRG.29576	AT1G54130	contig_8810|arrow|pilon_33355_T_C	26	83	29	119	3.817657e-14	2.349579e-13	0.4436691	0.6425947	only cis
MSTRG.29576	AT1G54130	contig_8810|arrow|pilon_33424_C_T	43	78	40	115	1.329622e-09	6.026329e-09	0.08682963	0.2052424	only cis
MSTRG.29576	AT1G54130	contig_8810|arrow|pilon_33475_G_A	50	66	46	98	1.75485e-05	5.26988e-05	0.07111523	0.1764275	only cis
MSTRG.29576	AT1G54130	contig_8810|arrow|pilon_33518_T_C	29	50	31	79	5.344887e-06	1.707692e-05	0.2674906	0.4599884	only cis
MSTRG.29576	AT1G54130	contig_8810|arrow|pilon_33520_G_T	29	51	31	79	5.344887e-06	1.707692e-05	0.2699137	0.4628039	only cis
MSTRG.29578	AT1G54150	contig_8810|arrow|pilon_36181_C_T	44	24	55	18	1.691362e-05	5.092642e-05	0.1987442	0.3744979	only cis
MSTRG.29579	AT1G54160	contig_8810|arrow|pilon_36817_T_A	85	43	92	53	0.001511911	0.003395086	0.6143959	0.7858372	only cis
MSTRG.29579	AT1G54160	contig_8810|arrow|pilon_36877_A_G	74	44	67	63	0.7925825	0.8547465	0.09505153	0.219458	no cis no trans
MSTRG.29579	AT1G54160	contig_8810|arrow|pilon_36878_A_G	74	43	67	62	0.7248544	0.7974669	0.09322085	0.2164194	no cis no trans
MSTRG.29579	AT1G54160	contig_8810|arrow|pilon_36961_T_A	74	29	71	44	0.01496467	0.02755168	0.150396	0.3078989	only cis
MSTRG.29575	AT1G54080	contig_8810|arrow|pilon_5313_T_C	153	108	189	132	0.001731419	0.003843205	1	1	only cis
MSTRG.29575	AT1G54080	contig_8810|arrow|pilon_5373_A_G	133	90	172	163	0.6621126	0.7419168	0.05661929	0.1481066	no cis no trans
MSTRG.29575	AT1G54080	contig_8810|arrow|pilon_5763_T_C	64	114	36	146	6.519256e-17	4.689015e-16	0.0006488091	0.003427258	cis plus trans
MSTRG.29575	AT1G54080	contig_8810|arrow|pilon_5769_A_T	63	109	36	150	9.628714e-18	7.237946e-17	0.0003618282	0.002035783	cis plus trans
MSTRG.29575	AT1G54080	contig_8810|arrow|pilon_5787_T_G	82	103	50	152	3.688859e-13	2.141925e-12	6.6506e-05	0.0004378287	cis plus trans
MSTRG.29575	AT1G54080	contig_8810|arrow|pilon_6605_T_C	120	120	248	0	4.421718e-75	1.707124e-73	1.321828e-46	1.292362e-44	cis plus trans
MSTRG.29575	AT1G54080	contig_8810|arrow|pilon_6607_T_G	89	130	124	91	0.02884584	0.04958571	0.0005318776	0.002869379	cis plus trans
MSTRG.29575	AT1G54080	contig_8810|arrow|pilon_6608_C_T	88	129	122	91	0.03957332	0.06571316	0.0007154085	0.003736623	only trans
MSTRG.29575	AT1G54080	contig_8810|arrow|pilon_6732_C_T	92	114	126	80	0.001651283	0.003677082	0.001100119	0.005465669	cis plus trans
MSTRG.29575	AT1G54080	contig_8810|arrow|pilon_6741_C_T	84	114	115	74	0.00350814	0.007345534	0.0003607561	0.002030057	cis plus trans
MSTRG.29575	AT1G54080	contig_8810|arrow|pilon_6762_A_G	65	103	86	67	0.1453655	0.2073441	0.001782294	0.008367066	only trans
MSTRG.29586	AT1G31940	contig_8820|arrow|pilon_153820_T_A	73	118	59	135	4.946372e-08	1.962981e-07	0.1090058	0.2431334	only cis
MSTRG.29586	AT1G31940	contig_8820|arrow|pilon_154140_C_T	77	121	86	149	4.761546e-05	0.0001348457	0.6905363	0.8434394	only cis
MSTRG.29586	AT1G31940	contig_8820|arrow|pilon_154216_C_T	70	133	76	133	9.787012e-05	0.0002649192	0.7573811	0.8862553	only cis
MSTRG.29586	AT1G31940	contig_8820|arrow|pilon_154228_G_A	65	135	67	126	2.604349e-05	7.642933e-05	0.6699858	0.8280109	only cis
MSTRG.29586	AT1G31940	contig_8820|arrow|pilon_154231_C_T	65	139	65	125	1.603136e-05	4.84743e-05	0.6683581	0.8267247	only cis
MSTRG.29586	AT1G31940	contig_8820|arrow|pilon_154234_G_A	61	139	55	126	1.370402e-07	5.204801e-07	1	1	only cis
MSTRG.29586	AT1G31940	contig_8820|arrow|pilon_154365_G_A	54	131	34	139	2.859589e-16	1.98653e-15	0.03771913	0.1078313	only cis
MSTRG.29586	AT1G31940	contig_8820|arrow|pilon_154368_A_C	51	132	34	141	1.097959e-16	7.801673e-16	0.06363451	0.1620147	only cis
MSTRG.29586	AT1G31940	contig_8820|arrow|pilon_154407_C_T	41	108	27	114	6.399435e-14	3.884254e-13	0.09817825	0.2248136	only cis
MSTRG.29586	AT1G31940	contig_8820|arrow|pilon_154418_T_C	36	96	21	115	6.845806e-17	4.917255e-16	0.02462514	0.07661315	only cis
MSTRG.29586	AT1G31940	contig_8820|arrow|pilon_154440_T_C	30	103	17	126	9.445421e-22	8.638061e-21	0.024328	0.07586663	only cis
MSTRG.29586	AT1G31940	contig_8820|arrow|pilon_154442_C_T	24	100	13	122	2.243895e-23	2.204848e-22	0.03244331	0.09562617	only cis
MSTRG.29586	AT1G31940	contig_8820|arrow|pilon_154458_C_A	30	113	29	136	9.068302e-18	6.824585e-17	0.4707652	0.6671289	only cis
MSTRG.29586	AT1G31940	contig_8820|arrow|pilon_154461_G_A	34	113	29	142	4.353417e-19	3.507165e-18	0.2041209	0.3815731	only cis
MSTRG.29586	AT1G31940	contig_8820|arrow|pilon_154467_G_C	47	111	46	139	4.701658e-12	2.544916e-11	0.3312529	0.5311488	only cis
MSTRG.29586	AT1G31940	contig_8820|arrow|pilon_154468_T_C	47	111	46	141	2.05749e-12	1.13718e-11	0.3301149	0.5298671	only cis
MSTRG.29604	AT1G31930	contig_8820|arrow|pilon_158275_A_T	59	29	34	21	0.1047895	0.1554331	0.5899257	0.7669673	no cis no trans
MSTRG.29604	AT1G31930	contig_8820|arrow|pilon_158284_C_T	71	36	38	31	0.4703685	0.5624118	0.1535475	0.3124143	no cis no trans
MSTRG.29604	AT1G31930	contig_8820|arrow|pilon_158368_C_A	93	58	50	45	0.6817425	0.7596253	0.1854099	0.3570169	no cis no trans
MSTRG.29604	AT1G31930	contig_8820|arrow|pilon_158434_T_G	81	50	42	46	0.749329	0.8187281	0.05159288	0.1378617	no cis no trans
MSTRG.29604	AT1G31930	contig_8820|arrow|pilon_158437_A_T	80	51	40	48	0.4557413	0.547604	0.0269362	0.08234469	no cis no trans
MSTRG.29604	AT1G31930	contig_8820|arrow|pilon_158443_G_A	80	53	44	46	0.9161289	0.9548216	0.1016692	0.2308459	no cis no trans
MSTRG.29604	AT1G31930	contig_8820|arrow|pilon_158449_A_C	76	52	44	46	0.9161289	0.9548216	0.1310959	0.2786499	no cis no trans
MSTRG.29604	AT1G31930	contig_8820|arrow|pilon_158491_G_C	63	35	34	24	0.2370471	0.3164132	0.4988248	0.6917569	no cis no trans
MSTRG.29604	AT1G31930	contig_8820|arrow|pilon_158512_C_G	54	33	29	22	0.401062	0.4926725	0.5914079	0.7681017	no cis no trans
MSTRG.29604	AT1G31930	contig_8820|arrow|pilon_158584_G_A	59	33	40	34	0.5613807	0.6497097	0.2058326	0.3838248	no cis no trans
MSTRG.29604	AT1G31930	contig_8820|arrow|pilon_158659_A_G	76	41	40	35	0.6444639	0.7263171	0.1307202	0.2780771	no cis no trans
MSTRG.29604	AT1G31930	contig_8820|arrow|pilon_158660_G_T	76	42	40	34	0.5613807	0.6497097	0.1737598	0.3411399	no cis no trans
MSTRG.29604	AT1G31930	contig_8820|arrow|pilon_158865_A_G	67	42	38	22	0.0518939	0.08390933	0.8691871	0.9578667	no cis no trans
MSTRG.29604	AT1G31930	contig_8820|arrow|pilon_158869_T_C	66	42	34	24	0.2370471	0.3164132	0.8680154	0.957573	no cis no trans
MSTRG.29604	AT1G31930	contig_8820|arrow|pilon_158980_T_A	52	26	38	14	0.00119512	0.002730784	0.5610162	0.743645	only cis
MSTRG.29604	AT1G31930	contig_8820|arrow|pilon_159142_C_T	55	32	27	18	0.2326932	0.3112444	0.8500376	0.9499967	no cis no trans
MSTRG.29604	AT1G31930	contig_8820|arrow|pilon_159187_G_A	49	32	19	28	0.2429602	0.322481	0.04274865	0.1189755	no cis no trans
MSTRG.29604	AT1G31930	contig_8820|arrow|pilon_159501_G_A	26	26	21	14	0.3105047	0.3967775	0.3882182	0.5902242	no cis no trans
MSTRG.29604	AT1G31930	contig_8820|arrow|pilon_159505_A_T	26	27	23	14	0.1877416	0.2587163	0.2831412	0.4780316	no cis no trans
MSTRG.29604	AT1G31930	contig_8820|arrow|pilon_164715_C_T	43	49	8	22	0.0161248	0.02946884	0.05848248	0.1518285	only cis
MSTRG.29604	AT1G31930	contig_8820|arrow|pilon_164727_A_G	43	47	8	22	0.0161248	0.02946884	0.05514881	0.1451143	only cis
MSTRG.29589	AT1G31870	contig_8820|arrow|pilon_269418_A_C	36	47	52	56	0.7729885	0.8380896	0.5593821	0.7424432	no cis no trans
MSTRG.29589	AT1G31870	contig_8820|arrow|pilon_269427_G_T	35	50	52	59	0.5692202	0.6573355	0.4698408	0.666249	no cis no trans
MSTRG.29589	AT1G31870	contig_8820|arrow|pilon_269491_G_A	84	62	109	83	0.07091956	0.1107428	0.9120014	0.9733717	no cis no trans
MSTRG.29589	AT1G31870	contig_8820|arrow|pilon_269501_C_T	91	65	113	81	0.02578191	0.04495867	1	1	only cis
MSTRG.29589	AT1G31870	contig_8820|arrow|pilon_269576_A_G	84	63	109	101	0.6291684	0.7121589	0.3340677	0.5343022	no cis no trans
MSTRG.29589	AT1G31870	contig_8820|arrow|pilon_269818_A_G	65	52	82	86	0.8170465	0.8749356	0.2799226	0.4743247	no cis no trans
MSTRG.29589	AT1G31870	contig_8820|arrow|pilon_269845_C_T	62	59	71	94	0.08645986	0.1316979	0.1877055	0.3600534	no cis no trans
MSTRG.29589	AT1G31870	contig_8820|arrow|pilon_269848_G_A	60	56	69	89	0.1303857	0.1887746	0.2207527	0.4028049	no cis no trans
MSTRG.29589	AT1G31870	contig_8820|arrow|pilon_269850_A_G	60	57	69	90	0.1124301	0.1656489	0.2226065	0.4051437	no cis no trans
MSTRG.29589	AT1G31870	contig_8820|arrow|pilon_270123_T_C	64	61	82	69	0.3288086	0.4162764	0.6295181	0.7971276	no cis no trans
MSTRG.29589	AT1G31870	contig_8820|arrow|pilon_270200_T_G	55	55	67	60	0.5946155	0.6808897	0.697318	0.8481827	no cis no trans
MSTRG.29589	AT1G31870	contig_8820|arrow|pilon_270537_T_C	59	43	63	32	0.001924348	0.004233991	0.2423421	0.4297506	only cis
MSTRG.29589	AT1G31870	contig_8820|arrow|pilon_270683_G_A	43	33	52	31	0.02753418	0.04757529	0.5176475	0.7079505	only cis
MSTRG.29589	AT1G31870	contig_8820|arrow|pilon_270739_T_A	52	54	59	46	0.2414317	0.3212319	0.335534	0.535987	no cis no trans
MSTRG.29589	AT1G31870	contig_8820|arrow|pilon_270742_A_C	53	54	59	49	0.3865726	0.4784123	0.4960422	0.6892875	no cis no trans
MSTRG.29589	AT1G31870	contig_8820|arrow|pilon_270771_C_G	57	56	61	59	0.927315	0.9635005	1	1	no cis no trans
MSTRG.29589	AT1G31870	contig_8820|arrow|pilon_270793_C_T	54	55	57	51	0.6306338	0.7135308	0.6844562	0.8387788	no cis no trans
MSTRG.29589	AT1G31870	contig_8820|arrow|pilon_270823_G_A	47	53	38	56	0.07897555	0.1216781	0.38709	0.589238	no cis no trans
MSTRG.29589	AT1G31870	contig_8820|arrow|pilon_270826_G_A	46	50	38	52	0.1702424	0.2374664	0.4636387	0.6607679	no cis no trans
MSTRG.29589	AT1G31870	contig_8820|arrow|pilon_271726_T_A	32	28	44	22	0.00921049	0.01773782	0.146928	0.3028379	only cis
MSTRG.29590	AT1G31860	contig_8820|arrow|pilon_273711_A_G	23	82	4	80	2.097271e-19	1.720218e-18	0.0006967988	0.003650406	cis plus trans
MSTRG.29590	AT1G31860	contig_8820|arrow|pilon_273786_A_T	68	94	40	81	0.000244217	0.0006239839	0.138907	0.290745	only cis
MSTRG.29590	AT1G31860	contig_8820|arrow|pilon_273880_A_T	23	106	0	115	4.814825e-35	7.182595e-34	1.641505e-07	1.637731e-06	cis plus trans
MSTRG.29593	AT1G31850	contig_8820|arrow|pilon_285885_G_A	151	265	225	301	0.001055818	0.002437814	0.04478116	0.1234836	only cis
MSTRG.29593	AT1G31850	contig_8820|arrow|pilon_286625_G_A	96	166	145	149	0.8611462	0.9115613	0.002734073	0.01212494	only trans
MSTRG.29593	AT1G31850	contig_8820|arrow|pilon_286628_A_G	95	163	145	146	1	1	0.002536244	0.01136579	only trans
MSTRG.29593	AT1G31850	contig_8820|arrow|pilon_286631_G_A	97	165	141	150	0.6391677	0.7219117	0.007662242	0.02915984	only trans
MSTRG.29593	AT1G31850	contig_8820|arrow|pilon_286695_A_G	70	163	109	133	0.1391138	0.1999319	0.00090096	0.004584986	only trans
MSTRG.29593	AT1G31850	contig_8820|arrow|pilon_286721_C_T	51	170	76	146	3.044061e-06	1.003768e-05	0.01156129	0.0412328	cis plus trans
MSTRG.29593	AT1G31850	contig_8820|arrow|pilon_286723_C_T	47	167	71	146	3.930583e-07	1.425879e-06	0.01313809	0.04580613	cis plus trans
MSTRG.29593	AT1G31850	contig_8820|arrow|pilon_286740_G_A	59	176	97	155	0.0003120921	0.0007849411	0.001842745	0.008613208	cis plus trans
MSTRG.29593	AT1G31850	contig_8820|arrow|pilon_286742_T_A	58	176	94	153	0.0002101559	0.0005417028	0.002300158	0.01042926	cis plus trans
MSTRG.29593	AT1G31850	contig_8820|arrow|pilon_286853_A_T	63	210	113	200	1.002611e-06	3.493253e-06	0.000604232	0.003214533	cis plus trans
MSTRG.29593	AT1G31850	contig_8820|arrow|pilon_287081_A_G	71	148	124	119	0.7975513	0.8589138	7.085583e-05	0.0004644986	only trans
MSTRG.29593	AT1G31850	contig_8820|arrow|pilon_287161_G_T	61	143	99	118	0.2216513	0.2983946	0.0009359337	0.004741793	only trans
MSTRG.29582	AT1G32090	contig_8820|arrow|pilon_80353_C_T	36	35	34	14	0.005515201	0.01110793	0.03691047	0.1060319	only cis
MSTRG.29582	AT1G32090	contig_8820|arrow|pilon_80485_C_T	47	42	34	24	0.2370471	0.3164132	0.5029762	0.6954474	no cis no trans
MSTRG.29582	AT1G32090	contig_8820|arrow|pilon_80491_G_A	49	41	36	24	0.1550019	0.2187897	0.6141016	0.7856096	no cis no trans
MSTRG.29582	AT1G32090	contig_8820|arrow|pilon_80497_G_A	50	44	40	24	0.05994119	0.09496249	0.2573179	0.4477086	no cis no trans
MSTRG.29582	AT1G32090	contig_8820|arrow|pilon_81305_C_A	68	52	71	44	0.01496467	0.02755168	0.5070041	0.6988873	only cis
MSTRG.29582	AT1G32090	contig_8820|arrow|pilon_81311_T_C	68	53	69	45	0.03077632	0.05256159	0.5113532	0.7025271	no cis no trans
MSTRG.29582	AT1G32090	contig_8820|arrow|pilon_81590_T_C	74	70	73	55	0.1326248	0.1916225	0.3940715	0.5958043	no cis no trans
MSTRG.29582	AT1G32090	contig_8820|arrow|pilon_81632_T_G	65	66	65	44	0.05490882	0.08813179	0.1522795	0.31066	no cis no trans
MSTRG.29582	AT1G32090	contig_8820|arrow|pilon_81683_A_T	81	62	78	44	0.002662017	0.005704607	0.2581794	0.4487567	only cis
MSTRG.29582	AT1G32090	contig_8820|arrow|pilon_81692_C_T	83	61	90	45	0.0001337961	0.0003550772	0.1389881	0.2908734	only cis
MSTRG.29582	AT1G32090	contig_8820|arrow|pilon_81719_C_A	110	70	105	51	1.83849e-05	5.511521e-05	0.2558183	0.4459466	only cis
MSTRG.29582	AT1G32090	contig_8820|arrow|pilon_81740_G_A	117	78	103	45	2.096878e-06	7.019969e-06	0.07006127	0.1744998	only cis
MSTRG.29582	AT1G32090	contig_8820|arrow|pilon_81743_C_T	121	81	103	46	3.451074e-06	1.130167e-05	0.09175478	0.2139195	only cis
MSTRG.29582	AT1G32090	contig_8820|arrow|pilon_82020_A_G	124	112	94	58	0.004370938	0.008985137	0.07565664	0.1848556	only cis
MSTRG.29582	AT1G32090	contig_8820|arrow|pilon_82052_G_A	114	114	94	59	0.00580274	0.01164432	0.03565118	0.1031424	only cis
MSTRG.29582	AT1G32090	contig_8820|arrow|pilon_82059_A_G	105	110	94	59	0.00580274	0.01164432	0.01956541	0.06352843	only cis
MSTRG.29582	AT1G32090	contig_8820|arrow|pilon_82063_C_G	103	111	88	56	0.009543282	0.01828273	0.01760136	0.05820313	only cis
MSTRG.29582	AT1G32090	contig_8820|arrow|pilon_82136_T_C	75	102	50	65	0.1914959	0.2633285	0.9038299	0.9687658	no cis no trans
MSTRG.29582	AT1G32090	contig_8820|arrow|pilon_82145_T_G	69	115	31	65	0.0006747186	0.001607199	0.4316056	0.6316043	only cis
MSTRG.29582	AT1G32090	contig_8820|arrow|pilon_82237_G_A	78	128	27	66	6.467045e-05	0.0001797189	0.1515372	0.3095644	only cis
MSTRG.29582	AT1G32090	contig_8820|arrow|pilon_82253_T_G	83	127	29	65	0.0002616832	0.0006662277	0.1588752	0.3198845	only cis
MSTRG.29582	AT1G32090	contig_8820|arrow|pilon_82314_C_G	40	69	19	31	0.1189205	0.1742177	1	1	no cis no trans
MSTRG.29582	AT1G32090	contig_8820|arrow|pilon_82335_A_T	31	63	17	31	0.05946338	0.09446513	0.8517167	0.9508569	no cis no trans
MSTRG.29582	AT1G32090	contig_8820|arrow|pilon_82347_C_T	20	50	15	28	0.06599403	0.103664	0.5327563	0.7208809	no cis no trans
MSTRG.29583	AT1G32080	contig_8820|arrow|pilon_82726_T_C	41	391	29	438	6.726416e-95	3.56995e-93	0.08073033	0.1942577	only cis
MSTRG.29583	AT1G32080	contig_8820|arrow|pilon_82834_A_C	171	471	336	621	2.261778e-20	1.949284e-19	0.0003642264	0.002047516	cis plus trans
MSTRG.29583	AT1G32080	contig_8820|arrow|pilon_82888_T_A	486	377	644	556	0.01199127	0.02248803	0.2437789	0.4315144	only cis
MSTRG.29583	AT1G32080	contig_8820|arrow|pilon_83181_C_T	321	290	386	318	0.0115117	0.02169494	0.4062885	0.6078977	only cis
MSTRG.29583	AT1G32080	contig_8820|arrow|pilon_83193_C_A	261	296	233	333	3.027484e-05	8.803539e-05	0.0623134	0.1593645	only cis
MSTRG.29583	AT1G32080	contig_8820|arrow|pilon_83205_A_T	326	306	275	363	0.0005620766	0.001355328	0.002880838	0.01268425	cis plus trans
MSTRG.29583	AT1G32080	contig_8820|arrow|pilon_83244_C_A	521	317	556	415	6.7868e-06	2.144927e-05	0.03466819	0.1008493	only cis
MSTRG.29583	AT1G32080	contig_8820|arrow|pilon_83325_C_T	899	417	1055	517	1.321116e-42	2.459318e-41	0.4974228	0.6905382	only cis
MSTRG.29583	AT1G32080	contig_8820|arrow|pilon_83568_G_A	964	452	1118	583	5.778577e-39	9.747129e-38	0.1692641	0.3347125	only cis
MSTRG.29583	AT1G32080	contig_8820|arrow|pilon_83625_G_A	1040	432	1190	559	2.088926e-52	4.936968e-51	0.1161511	0.2549381	only cis
MSTRG.29583	AT1G32080	contig_8820|arrow|pilon_83685_C_T	910	387	963	502	8.285428e-34	1.189176e-32	0.0143336	0.04924517	cis plus trans
MSTRG.29583	AT1G32080	contig_8820|arrow|pilon_83736_T_A	690	270	835	468	1.839299e-24	1.889363e-23	9.493752e-05	0.0006067808	cis plus trans
MSTRG.29583	AT1G32080	contig_8820|arrow|pilon_83784_T_A	962	401	1123	507	1.151624e-53	2.803406e-52	0.3380222	0.538504	only cis
MSTRG.29583	AT1G32080	contig_8820|arrow|pilon_84277_C_T	1046	502	1395	631	5.112509e-66	1.642869e-64	0.4249142	0.625559	only cis
MSTRG.29583	AT1G32080	contig_8820|arrow|pilon_84304_T_C	1126	557	1303	738	3.276466e-36	5.066424e-35	0.05290444	0.1405538	only cis
MSTRG.29583	AT1G32080	contig_8820|arrow|pilon_84341_G_A	1372	583	1534	794	7.635909e-54	1.866422e-52	0.002807525	0.0124105	cis plus trans
MSTRG.29583	AT1G32080	contig_8820|arrow|pilon_84600_A_G	1298	735	1282	1092	0.000104057	0.0002804824	4.118011e-11	6.164671e-10	cis plus trans
MSTRG.29583	AT1G32080	contig_8820|arrow|pilon_84619_G_A	1351	774	1328	1217	0.02920328	0.05018974	4.136359e-15	8.753251e-14	only trans
MSTRG.29583	AT1G32080	contig_8820|arrow|pilon_84631_T_C	1293	803	1280	1267	0.8120611	0.8711653	5.7813e-15	1.208351e-13	only trans
MSTRG.29583	AT1G32080	contig_8820|arrow|pilon_84738_G_C	1654	853	1379	1341	0.4780566	0.5696902	4.639296e-29	2.191862e-27	only trans
MSTRG.29583	AT1G32080	contig_8820|arrow|pilon_84768_C_T	1601	849	1125	1366	1.492522e-06	5.090526e-06	2.279468e-46	2.206974e-44	cis plus trans
MSTRG.29583	AT1G32080	contig_8820|arrow|pilon_84864_A_G	390	747	25	1010	6.33611e-262	1.862118e-259	4.821998e-93	1.376491e-90	cis plus trans
MSTRG.29583	AT1G32080	contig_8820|arrow|pilon_84877_A_G	44	644	0	929	4.407213e-280	1.452493e-277	2.074355e-17	5.165853e-16	cis plus trans
MSTRG.29584	AT1G32070	contig_8820|arrow|pilon_85844_T_A	31	47	27	42	0.09118649	0.1377522	1	1	no cis no trans
MSTRG.29584	AT1G32070	contig_8820|arrow|pilon_85847_A_T	41	63	29	48	0.03953953	0.06566947	0.8777306	0.9599825	no cis no trans
MSTRG.29584	AT1G32070	contig_8820|arrow|pilon_85885_G_C	85	76	50	59	0.4436695	0.5352053	0.3210555	0.520223	no cis no trans
MSTRG.29584	AT1G32070	contig_8820|arrow|pilon_85955_T_C	61	106	21	73	6.653666e-08	2.605276e-07	0.01866927	0.06110315	only cis
MSTRG.29584	AT1G32070	contig_8820|arrow|pilon_86194_G_T	55	115	48	91	0.0003329426	0.0008336183	0.7168565	0.8610952	only cis
MSTRG.29584	AT1G32070	contig_8820|arrow|pilon_86200_G_A	56	118	52	94	0.0006398231	0.001528491	0.5537962	0.7378216	only cis
MSTRG.29584	AT1G32070	contig_8820|arrow|pilon_86709_T_A	92	108	67	108	0.002400072	0.005187047	0.1432854	0.2973332	only cis
MSTRG.29584	AT1G32070	contig_8820|arrow|pilon_86721_A_G	111	100	76	104	0.04387101	0.07229961	0.04281806	0.1191198	no cis no trans
MSTRG.29584	AT1G32070	contig_8820|arrow|pilon_86733_T_C	129	94	90	80	0.4901386	0.5823775	0.3570202	0.558626	no cis no trans
MSTRG.29584	AT1G32070	contig_8820|arrow|pilon_86912_G_A	201	112	120	87	0.02589954	0.045119	0.1670766	0.3315108	only cis
MSTRG.29585	AT1G32060	contig_8820|arrow|pilon_87114_A_G	100	135	63	100	0.00465577	0.009501056	0.4688334	0.6654209	only cis
MSTRG.29585	AT1G32060	contig_8820|arrow|pilon_87115_T_C	98	132	59	100	0.001434464	0.003231575	0.2944291	0.4908773	only cis
MSTRG.29585	AT1G32060	contig_8820|arrow|pilon_87120_G_T	87	126	50	100	5.447533e-05	0.0001532379	0.1543329	0.3135722	only cis
MSTRG.29585	AT1G32060	contig_8820|arrow|pilon_87936_C_G	1667	1189	986	916	0.1135947	0.1671981	1.027814e-05	7.861493e-05	only trans
MSTRG.29585	AT1G32060	contig_8820|arrow|pilon_89180_T_A	1015	755	646	433	9.512975e-11	4.708737e-10	0.1961784	0.3711088	only cis
MSTRG.29585	AT1G32060	contig_8820|arrow|pilon_89301_C_T	447	315	313	122	1.97288e-20	1.703546e-19	3.809688e-06	3.124258e-05	cis plus trans
MSTRG.29597	AT1G32050	contig_8820|arrow|pilon_97362_C_T	145	141	197	66	2.547012e-16	1.774588e-15	4.980131e-09	5.969121e-08	cis plus trans
MSTRG.29597	AT1G32050	contig_8820|arrow|pilon_97729_C_T	150	138	212	60	4.559868e-21	4.0457e-20	1.425977e-10	2.016602e-09	cis plus trans
MSTRG.29597	AT1G32050	contig_8820|arrow|pilon_97752_G_T	170	142	239	59	7.542297e-27	8.497734e-26	1.204533e-11	1.897962e-10	cis plus trans
MSTRG.29597	AT1G32050	contig_8820|arrow|pilon_98118_T_C	97	127	151	70	5.298321e-08	2.097245e-07	1.328685e-07	1.341498e-06	cis plus trans
MSTRG.29597	AT1G32050	contig_8820|arrow|pilon_98258_C_T	119	149	201	69	3.912645e-16	2.701611e-15	1.364369e-12	2.339251e-11	cis plus trans
MSTRG.29597	AT1G32050	contig_8820|arrow|pilon_98903_C_G	72	134	94	49	0.0002094705	0.0005400109	2.087929e-08	2.32557e-07	cis plus trans
MSTRG.29597	AT1G32050	contig_8820|arrow|pilon_98931_C_T	49	129	57	41	0.1292926	0.1877053	7.559632e-07	6.888147e-06	only trans
MSTRG.29601	AT1G30120	contig_8860|arrow|pilon_33246_C_G	44	61	48	112	4.509115e-07	1.624343e-06	0.04919227	0.1328837	only cis
MSTRG.29601	AT1G30120	contig_8860|arrow|pilon_33662_A_T	72	64	84	121	0.01174061	0.02206783	0.03498703	0.1015756	only cis
MSTRG.29601	AT1G30120	contig_8860|arrow|pilon_33674_A_G	76	70	90	126	0.01704304	0.03089583	0.05391672	0.1426291	only cis
MSTRG.29601	AT1G30120	contig_8860|arrow|pilon_33710_A_C	83	74	105	133	0.07987403	0.1229267	0.09978117	0.2275695	no cis no trans
MSTRG.29601	AT1G30120	contig_8860|arrow|pilon_33731_C_T	89	69	115	108	0.6879322	0.7648552	0.4044285	0.6060684	no cis no trans
MSTRG.29601	AT1G30120	contig_8860|arrow|pilon_33734_T_C	86	71	109	108	1	1	0.4028719	0.6045488	no cis no trans
MSTRG.29601	AT1G30120	contig_8860|arrow|pilon_33886_A_C	120	82	155	149	0.7743442	0.8394375	0.06863401	0.1717242	no cis no trans
MSTRG.29601	AT1G30120	contig_8860|arrow|pilon_33954_C_T	103	86	138	136	0.951842	0.9838833	0.3956283	0.5973476	no cis no trans
MSTRG.29601	AT1G30120	contig_8860|arrow|pilon_34004_C_G	118	104	141	153	0.5212465	0.6122499	0.2490781	0.4378575	no cis no trans
MSTRG.29601	AT1G30120	contig_8860|arrow|pilon_34037_T_C	130	107	132	153	0.2360822	0.3154016	0.05376008	0.142327	no cis no trans
MSTRG.29601	AT1G30120	contig_8860|arrow|pilon_34118_C_G	110	124	97	195	1.008974e-08	4.24817e-08	0.001644996	0.007798281	cis plus trans
MSTRG.29601	AT1G30120	contig_8860|arrow|pilon_34187_G_C	140	150	107	246	9.89454e-14	5.93927e-13	3.382729e-06	2.797474e-05	cis plus trans
MSTRG.29601	AT1G30120	contig_8860|arrow|pilon_34188_A_C	140	151	107	253	9.174793e-15	5.856678e-14	1.630056e-06	1.413902e-05	cis plus trans
MSTRG.29601	AT1G30120	contig_8860|arrow|pilon_34224_T_C	183	153	157	250	4.669699e-06	1.507324e-05	1.738712e-05	0.0001276909	cis plus trans
MSTRG.29601	AT1G30120	contig_8860|arrow|pilon_34277_A_G	207	147	199	244	0.03645352	0.06105823	0.0001565527	0.0009584862	only trans
MSTRG.29601	AT1G30120	contig_8860|arrow|pilon_34376_T_G	173	96	178	177	1	1	0.0004554733	0.002502221	only trans
MSTRG.29601	AT1G30120	contig_8860|arrow|pilon_34418_G_A	173	93	162	159	0.9111403	0.9523015	0.0004314064	0.002384305	only trans
MSTRG.29601	AT1G30120	contig_8860|arrow|pilon_34463_T_C	178	96	170	169	1	1	0.0003011674	0.001728751	only trans
MSTRG.29601	AT1G30120	contig_8860|arrow|pilon_34533_C_A	56	73	61	126	2.293191e-06	7.651111e-06	0.0581886	0.151276	only cis
MSTRG.29602	AT1G30110	contig_8860|arrow|pilon_56863_G_T	118	28	233	35	4.538852e-37	7.217302e-36	0.1151329	0.253273	only cis
MSTRG.29607	AT1G48920	contig_889|arrow|pilon_149567_T_C	49	224	34	20	0.07590473	0.1173976	1.00962e-10	1.450743e-09	only trans
MSTRG.29607	AT1G48920	contig_889|arrow|pilon_149586_A_G	56	228	48	31	0.07116341	0.1108812	1.039438e-11	1.647038e-10	only trans
MSTRG.29607	AT1G48920	contig_889|arrow|pilon_149873_A_C	72	259	52	42	0.353328	0.4429573	1.28812e-09	1.649748e-08	only trans
MSTRG.29603	AT1G48760	contig_889|arrow|pilon_31044_G_T	40	39	44	34	0.3081682	0.3942069	0.5234287	0.7127817	no cis no trans
MSTRG.29603	AT1G48760	contig_889|arrow|pilon_31322_G_T	34	31	36	37	1	1	0.7364497	0.873554	no cis no trans
MSTRG.29603	AT1G48760	contig_889|arrow|pilon_31504_C_A	32	23	34	44	0.3081682	0.3942069	0.1145829	0.2523345	no cis no trans
MSTRG.29603	AT1G48760	contig_889|arrow|pilon_31534_C_A	23	26	0	53	2.220446e-16	1.55242e-15	1.403455e-09	1.789632e-08	cis plus trans
MSTRG.29609	AT1G48850	contig_889|arrow|pilon_92999_C_G	68	26	65	38	0.01006333	0.01916542	0.1745427	0.3422763	only cis
MSTRG.29609	AT1G48850	contig_889|arrow|pilon_93027_T_A	87	31	92	45	7.306833e-05	0.0002017908	0.2740957	0.4676659	only cis
MSTRG.29609	AT1G48850	contig_889|arrow|pilon_93448_C_G	116	36	151	55	1.546295e-11	8.084032e-11	0.5412866	0.7277712	only cis
MSTRG.29609	AT1G48850	contig_889|arrow|pilon_93615_G_C	98	28	120	49	4.655226e-08	1.8534e-07	0.2279597	0.4120475	only cis
MSTRG.29609	AT1G48850	contig_889|arrow|pilon_93750_A_C	95	29	99	37	1.026021e-07	3.941763e-07	0.5684831	0.7496639	only cis
MSTRG.29609	AT1G48850	contig_889|arrow|pilon_95326_C_T	33	21	34	31	0.804317	0.8638322	0.3589336	0.5606016	no cis no trans
MSTRG.29615	AT5G63370	contig_890|arrow|pilon_80314_C_T	65	99	82	125	0.00340961	0.007154177	1	1	only cis
MSTRG.29615	AT5G63370	contig_890|arrow|pilon_80317_C_T	65	100	82	125	0.00340961	0.007154177	1	1	only cis
MSTRG.29615	AT5G63370	contig_890|arrow|pilon_80362_G_A	80	111	80	136	0.000168894	0.0004416667	0.360244	0.5621366	only cis
MSTRG.29615	AT5G63370	contig_890|arrow|pilon_80402_A_G	49	107	29	148	2.004415e-20	1.730175e-19	0.001753643	0.00825046	cis plus trans
MSTRG.29615	AT5G63370	contig_890|arrow|pilon_80403_G_A	49	106	29	148	2.004415e-20	1.730175e-19	0.001192468	0.005864956	cis plus trans
MSTRG.29615	AT5G63370	contig_890|arrow|pilon_80416_T_A	49	102	29	143	2.613644e-19	2.129252e-18	0.001660901	0.007863447	cis plus trans
MSTRG.29615	AT5G63370	contig_890|arrow|pilon_80434_G_A	52	106	31	138	2.573594e-17	1.893118e-16	0.003324247	0.01434881	cis plus trans
MSTRG.29617	AT1G33140	contig_8932|arrow|pilon_301996_C_A	295	459	145	60	2.651945e-09	1.173702e-08	8.850878e-16	1.972829e-14	cis plus trans
MSTRG.29617	AT1G33140	contig_8932|arrow|pilon_302021_A_G	313	448	155	59	3.936783e-11	2.000974e-10	3.141542e-16	7.226805e-15	cis plus trans
MSTRG.29617	AT1G33140	contig_8932|arrow|pilon_302116_G_A	658	773	357	212	1.288063e-09	5.845423e-09	1.344466e-11	2.109547e-10	cis plus trans
MSTRG.29617	AT1G33140	contig_8932|arrow|pilon_302461_T_A	800	872	518	264	6.95726e-20	5.836982e-19	1.250865e-17	3.159884e-16	cis plus trans
MSTRG.29617	AT1G33140	contig_8932|arrow|pilon_302735_C_T	652	714	430	280	1.999324e-08	8.191302e-08	2.681851e-08	2.950985e-07	cis plus trans
MSTRG.29617	AT1G33140	contig_8932|arrow|pilon_302771_C_T	566	663	407	266	6.105059e-08	2.401488e-07	1.891099e-09	2.379749e-08	cis plus trans
MSTRG.29617	AT1G33140	contig_8932|arrow|pilon_302837_G_T	590	679	403	232	1.1472e-11	6.049463e-11	2.961584e-12	4.932282e-11	cis plus trans
MSTRG.29617	AT1G33140	contig_8932|arrow|pilon_302893_T_C	453	568	306	166	1.159209e-10	5.698186e-10	1.616214e-13	3.003788e-12	cis plus trans
MSTRG.29617	AT1G33140	contig_8932|arrow|pilon_302895_G_C	451	550	304	163	6.692116e-11	3.343169e-10	8.510835e-13	1.4856e-11	cis plus trans
MSTRG.29617	AT1G33140	contig_8932|arrow|pilon_302896_C_T	450	548	302	162	7.94647e-11	3.952084e-10	1.11587e-12	1.927959e-11	cis plus trans
MSTRG.29617	AT1G33140	contig_8932|arrow|pilon_302943_T_G	213	327	172	94	1.997694e-06	6.708828e-06	1.828894e-11	2.834786e-10	cis plus trans
MSTRG.29627	AT3G50910	contig_893|arrow|pilon_107805_T_C	37	48	63	58	0.7162941	0.7901585	0.2583881	0.449016	no cis no trans
MSTRG.29627	AT3G50910	contig_893|arrow|pilon_107811_C_T	38	48	50	56	0.627431	0.7105586	0.7710178	0.8946599	no cis no trans
MSTRG.29627	AT3G50910	contig_893|arrow|pilon_107947_A_C	51	57	46	79	0.004024734	0.008345034	0.1122652	0.2485725	only cis
MSTRG.29627	AT3G50910	contig_893|arrow|pilon_108022_A_G	46	50	50	87	0.001988686	0.004367825	0.1044694	0.2356058	only cis
MSTRG.29627	AT3G50910	contig_893|arrow|pilon_108345_A_G	18	36	0	84	1.033976e-25	1.116751e-24	6.000806e-09	7.132364e-08	cis plus trans
MSTRG.29631	AT3G50860	contig_893|arrow|pilon_139047_C_A	25	37	23	55	0.000377792	0.0009356032	0.2112124	0.3906681	only cis
MSTRG.29631	AT3G50860	contig_893|arrow|pilon_139167_A_G	32	43	42	67	0.02108641	0.03742011	0.6467585	0.8103261	only cis
MSTRG.29631	AT3G50860	contig_893|arrow|pilon_139175_C_A	34	47	44	66	0.04476209	0.07349391	0.8816909	0.9611394	no cis no trans
MSTRG.29631	AT3G50860	contig_893|arrow|pilon_139383_C_T	57	60	59	74	0.2246299	0.3019035	0.5263457	0.7152859	no cis no trans
MSTRG.29631	AT3G50860	contig_893|arrow|pilon_140120_T_A	45	45	42	70	0.01040921	0.01977696	0.08689511	0.2053517	only cis
MSTRG.29631	AT3G50860	contig_893|arrow|pilon_140165_C_T	38	48	29	69	6.572241e-05	0.0001823504	0.04659025	0.1273917	only cis
MSTRG.29631	AT3G50860	contig_893|arrow|pilon_140275_T_C	24	44	21	63	4.968015e-06	1.592393e-05	0.2112334	0.3906828	only cis
MSTRG.29631	AT3G50860	contig_893|arrow|pilon_140302_A_G	25	50	21	63	4.968015e-06	1.592393e-05	0.2942721	0.4906995	only cis
MSTRG.29624	AT3G50950	contig_893|arrow|pilon_19977_G_A	37	74	36	87	4.848718e-06	1.558975e-05	0.572351	0.7527859	only cis
MSTRG.29624	AT3G50950	contig_893|arrow|pilon_19980_T_A	37	74	36	86	6.909552e-06	2.180768e-05	0.5729413	0.7532591	only cis
MSTRG.29624	AT3G50950	contig_893|arrow|pilon_20001_T_C	56	77	61	96	0.006472873	0.01282803	0.6312341	0.7984067	only cis
MSTRG.29624	AT3G50950	contig_893|arrow|pilon_20043_G_T	86	82	97	98	1	1	0.8334245	0.9397593	no cis no trans
MSTRG.29624	AT3G50950	contig_893|arrow|pilon_20047_C_A	80	83	94	100	0.7197121	0.7935873	0.9157501	0.9755943	no cis no trans
MSTRG.29620	AT3G51010	contig_893|arrow|pilon_9313_G_C	93	63	78	63	0.238287	0.3179346	0.4818681	0.6769929	no cis no trans
MSTRG.29620	AT3G51010	contig_893|arrow|pilon_9363_G_A	119	87	73	62	0.3895026	0.481384	0.5055067	0.6976218	no cis no trans
MSTRG.29620	AT3G51010	contig_893|arrow|pilon_9366_A_G	116	89	69	63	0.6635854	0.7431431	0.5011482	0.6938132	no cis no trans
MSTRG.29620	AT3G51010	contig_893|arrow|pilon_9381_A_G	96	84	55	65	0.4114232	0.5024609	0.2386563	0.4252247	no cis no trans
MSTRG.29620	AT3G51010	contig_893|arrow|pilon_9384_A_C	90	83	50	67	0.1387532	0.1994271	0.1505179	0.3080385	no cis no trans
MSTRG.29620	AT3G51010	contig_893|arrow|pilon_9837_G_A	47	53	10	58	2.361627e-09	1.049537e-08	1.261078e-05	9.490568e-05	cis plus trans
MSTRG.29632		contig_8955|arrow|pilon_40107_C_A	63	145	50	201	1.233025e-22	1.17484e-21	0.01222036	0.04314245	cis plus trans
MSTRG.29632		contig_8955|arrow|pilon_40206_C_T	192	263	143	278	4.497746e-11	2.281205e-10	0.0124076	0.04367333	cis plus trans
MSTRG.29632		contig_8955|arrow|pilon_40228_G_C	180	282	141	281	8.566727e-12	4.548286e-11	0.09305402	0.2161143	only cis
MSTRG.29632		contig_8955|arrow|pilon_40231_A_G	184	284	138	281	2.469271e-12	1.359989e-11	0.05048383	0.135507	only cis
MSTRG.29632		contig_8955|arrow|pilon_40242_C_A	168	286	124	282	2.953547e-15	1.942352e-14	0.05146215	0.1375666	only cis
MSTRG.29632		contig_8955|arrow|pilon_40290_C_T	55	268	36	296	5.626061e-52	1.317773e-50	0.02396586	0.07496661	only cis
MSTRG.29632		contig_8955|arrow|pilon_40825_G_C	33	212	29	285	5.115798e-54	1.257025e-52	0.1352702	0.2850432	only cis
MSTRG.29632		contig_8955|arrow|pilon_40865_T_G	154	165	115	273	6.246686e-16	4.25478e-15	4.078828e-07	3.85975e-06	cis plus trans
MSTRG.29632		contig_8955|arrow|pilon_40900_G_A	143	171	109	250	7.083515e-14	4.28779e-13	6.328012e-05	0.0004183257	cis plus trans
MSTRG.29632		contig_8955|arrow|pilon_40934_A_T	34	206	34	285	1.562772e-50	3.543676e-49	0.239697	0.4264982	only cis
MSTRG.29632		contig_8955|arrow|pilon_40937_A_G	27	209	23	282	7.594293e-58	2.039938e-56	0.1353205	0.2851051	only cis
MSTRG.29632		contig_8955|arrow|pilon_41047_C_G	26	146	25	143	2.727617e-21	2.450636e-20	1	1	only cis
MSTRG.29632		contig_8955|arrow|pilon_41066_A_G	26	130	25	112	2.40364e-14	1.498283e-13	0.7588906	0.8871749	only cis
MSTRG.29632		contig_8955|arrow|pilon_41069_C_T	26	99	29	76	5.051646e-06	1.617324e-05	0.2775251	0.4714768	only cis
MSTRG.29641	AT4G13350	contig_895|arrow|pilon_44863_G_C	58	170	65	135	8.327913e-07	2.927604e-06	0.1099764	0.2448046	only cis
MSTRG.29641	AT4G13350	contig_895|arrow|pilon_44886_C_T	108	167	115	145	0.07189297	0.1119396	0.255105	0.4451137	no cis no trans
MSTRG.29641	AT4G13350	contig_895|arrow|pilon_44899_A_T	156	179	178	153	0.187034	0.2580604	0.06358582	0.1619321	no cis no trans
MSTRG.29641	AT4G13350	contig_895|arrow|pilon_44905_G_A	172	177	193	153	0.03587208	0.06023166	0.09479215	0.2190119	no cis no trans
MSTRG.29641	AT4G13350	contig_895|arrow|pilon_44983_C_A	186	161	220	180	0.05104022	0.0827148	0.7132264	0.8587661	no cis no trans
MSTRG.29641	AT4G13350	contig_895|arrow|pilon_45041_A_G	193	163	229	185	0.0344458	0.05814616	0.7718392	0.8951558	no cis no trans
MSTRG.29641	AT4G13350	contig_895|arrow|pilon_45060_G_A	225	176	344	108	9.490763e-30	1.186612e-28	7.907837e-10	1.036531e-08	cis plus trans
MSTRG.29641	AT4G13350	contig_895|arrow|pilon_45061_T_G	192	177	218	193	0.2364414	0.3158589	0.8294521	0.9368508	no cis no trans
MSTRG.29641	AT4G13350	contig_895|arrow|pilon_45070_G_T	170	172	271	97	3.679025e-20	3.136499e-19	6.06124e-11	8.914579e-10	cis plus trans
MSTRG.29641	AT4G13350	contig_895|arrow|pilon_45184_A_C	144	165	166	176	0.6265608	0.7104184	0.6378814	0.803757	no cis no trans
MSTRG.29641	AT4G13350	contig_895|arrow|pilon_45369_A_G	156	170	189	162	0.1651121	0.2315761	0.1244336	0.2682564	no cis no trans
MSTRG.29641	AT4G13350	contig_895|arrow|pilon_45390_T_A	126	163	151	141	0.5984882	0.6842851	0.05613317	0.1470869	no cis no trans
MSTRG.29641	AT4G13350	contig_895|arrow|pilon_45395_C_A	114	166	136	145	0.6332696	0.7163339	0.07456265	0.1828017	no cis no trans
MSTRG.29641	AT4G13350	contig_895|arrow|pilon_45403_A_T	93	158	111	145	0.03895183	0.06478495	0.1742169	0.341817	no cis no trans
MSTRG.29641	AT4G13350	contig_895|arrow|pilon_45428_A_T	41	147	48	142	5.513028e-12	2.970525e-11	0.4678499	0.6646376	only cis
MSTRG.29641	AT4G13350	contig_895|arrow|pilon_45711_C_T	114	115	143	112	0.06007658	0.09515275	0.172325	0.3390542	no cis no trans
MSTRG.29641	AT4G13350	contig_895|arrow|pilon_45905_A_G	127	99	149	119	0.0762888	0.1179806	0.9276417	0.9843366	no cis no trans
MSTRG.29641	AT4G13350	contig_895|arrow|pilon_46135_C_G	104	95	115	74	0.00350814	0.007345534	0.1013599	0.2303151	only cis
MSTRG.29641	AT4G13350	contig_895|arrow|pilon_46316_G_A	134	112	195	37	4.156439e-27	4.723963e-26	2.282054e-12	3.835865e-11	cis plus trans
MSTRG.29641	AT4G13350	contig_895|arrow|pilon_46435_T_C	113	110	130	98	0.0398355	0.06607943	0.1868726	0.3589308	no cis no trans
MSTRG.29641	AT4G13350	contig_895|arrow|pilon_46495_G_C	99	122	109	121	0.4683341	0.561222	0.6367268	0.8028034	no cis no trans
MSTRG.29641	AT4G13350	contig_895|arrow|pilon_46575_A_G	84	114	107	119	0.4644237	0.5573406	0.3288527	0.5284182	no cis no trans
MSTRG.29641	AT4G13350	contig_895|arrow|pilon_46615_A_G	71	120	107	114	0.6865986	0.763509	0.02228851	0.07064171	no cis no trans
MSTRG.29641	AT4G13350	contig_895|arrow|pilon_46617_C_T	71	118	107	112	0.7870072	0.8502017	0.02752385	0.08380479	no cis no trans
MSTRG.29641	AT4G13350	contig_895|arrow|pilon_46769_T_C	67	102	92	91	1	1	0.05367107	0.1421613	no cis no trans
MSTRG.29641	AT4G13350	contig_895|arrow|pilon_46823_G_A	95	99	157	49	2.201096e-14	1.376051e-13	1.802537e-08	2.023243e-07	cis plus trans
MSTRG.29641	AT4G13350	contig_895|arrow|pilon_46878_T_C	68	89	73	72	1	1	0.2488238	0.4375753	no cis no trans
MSTRG.29641	AT4G13350	contig_895|arrow|pilon_46966_T_G	80	89	82	89	0.6464833	0.7283561	0.9140104	0.974471	no cis no trans
MSTRG.29641	AT4G13350	contig_895|arrow|pilon_47042_C_T	74	78	76	70	0.6791635	0.7573565	0.5648934	0.7468084	no cis no trans
MSTRG.29641	AT4G13350	contig_895|arrow|pilon_47062_T_G	71	76	76	67	0.5036395	0.5958583	0.4140153	0.6152693	no cis no trans
MSTRG.29641	AT4G13350	contig_895|arrow|pilon_47193_C_A	68	69	82	53	0.0156442	0.02869009	0.06887135	0.1721738	only cis
MSTRG.29641	AT4G13350	contig_895|arrow|pilon_47508_C_A	92	77	138	62	8.026906e-08	3.119982e-07	0.005004356	0.02037221	cis plus trans
MSTRG.29641	AT4G13350	contig_895|arrow|pilon_47816_T_A	48	62	67	52	0.1991584	0.2723127	0.06445867	0.1636194	no cis no trans
MSTRG.29641	AT4G13350	contig_895|arrow|pilon_47834_C_A	41	76	59	56	0.8521555	0.9040634	0.01683192	0.05611742	no cis no trans
MSTRG.29641	AT4G13350	contig_895|arrow|pilon_47844_A_G	37	74	57	56	1	1	0.0104069	0.03773518	only trans
MSTRG.29639	AT4G01480	contig_8977|arrow|pilon_100084_G_A	190	29	510	62	1.375271e-88	6.668477e-87	0.3832361	0.5852901	only cis
MSTRG.29639	AT4G01480	contig_8977|arrow|pilon_99628_A_T	210	37	562	70	2.266957e-96	1.230718e-94	0.1351845	0.2848987	only cis
MSTRG.29654	AT3G23070	contig_899|arrow|pilon_21080_A_T	84	112	71	91	0.1352479	0.1948919	0.9147261	0.9749325	no cis no trans
MSTRG.29654	AT3G23070	contig_899|arrow|pilon_21186_A_G	62	111	50	91	0.0006993659	0.00166098	1	1	only cis
MSTRG.29654	AT3G23070	contig_899|arrow|pilon_21187_T_G	62	111	50	93	0.0004059745	0.001001113	0.9062775	0.9700991	only cis
MSTRG.29654	AT3G23070	contig_899|arrow|pilon_21192_C_A	65	111	57	94	0.003259407	0.006857423	0.9089827	0.9716356	only cis
MSTRG.29654	AT3G23070	contig_899|arrow|pilon_21207_T_A	68	105	61	91	0.01836739	0.0331121	0.9098181	0.9721758	only cis
MSTRG.29654	AT3G23070	contig_899|arrow|pilon_21778_C_T	30	41	34	46	0.218518	0.2946573	1	1	no cis no trans
MSTRG.29654	AT3G23070	contig_899|arrow|pilon_21794_G_C	39	40	42	46	0.749329	0.8187281	0.8774227	0.9599034	no cis no trans
MSTRG.29654	AT3G23070	contig_899|arrow|pilon_21809_A_C	43	39	46	45	1	1	0.8791802	0.9604291	no cis no trans
MSTRG.29654	AT3G23070	contig_899|arrow|pilon_21845_C_T	41	34	46	34	0.218518	0.2946573	0.7482015	0.880561	no cis no trans
MSTRG.29654	AT3G23070	contig_899|arrow|pilon_22010_A_T	38	48	48	34	0.1506752	0.2136297	0.06649217	0.1675983	no cis no trans
MSTRG.29654	AT3G23070	contig_899|arrow|pilon_22019_G_A	37	48	46	32	0.1405383	0.2017054	0.06011933	0.1550678	no cis no trans
MSTRG.29654	AT3G23070	contig_899|arrow|pilon_22150_G_C	38	49	42	35	0.4943823	0.5865375	0.2104947	0.3897704	no cis no trans
MSTRG.29654	AT3G23070	contig_899|arrow|pilon_22238_A_G	28	33	34	17	0.02409291	0.04226067	0.03601194	0.1039918	only cis
MSTRG.29654	AT3G23070	contig_899|arrow|pilon_22253_G_A	28	32	36	15	0.00460131	0.009402257	0.01287225	0.04503808	cis plus trans
MSTRG.29654	AT3G23070	contig_899|arrow|pilon_22728_A_T	40	32	31	38	0.4703685	0.5624118	0.2399153	0.4267396	no cis no trans
MSTRG.29654	AT3G23070	contig_899|arrow|pilon_22741_C_A	39	35	29	39	0.2749904	0.3590855	0.24418	0.4319683	no cis no trans
MSTRG.29654	AT3G23070	contig_899|arrow|pilon_22746_A_C	41	36	31	37	0.5446122	0.633717	0.4068899	0.6084435	no cis no trans
MSTRG.29654	AT3G23070	contig_899|arrow|pilon_23216_A_T	38	52	13	49	4.817523e-06	1.549746e-05	0.008492218	0.03182764	cis plus trans
MSTRG.29654	AT3G23070	contig_899|arrow|pilon_23217_G_A	38	51	13	49	4.817523e-06	1.549746e-05	0.008352375	0.03138493	cis plus trans
MSTRG.29654	AT3G23070	contig_899|arrow|pilon_23288_A_G	52	46	46	52	0.6137345	0.6982306	0.4751496	0.671087	no cis no trans
MSTRG.29654	AT3G23070	contig_899|arrow|pilon_23363_T_C	51	53	52	42	0.353328	0.4429573	0.3958964	0.5976552	no cis no trans
MSTRG.29654	AT3G23070	contig_899|arrow|pilon_23393_C_T	41	44	34	35	1	1	1	1	no cis no trans
MSTRG.29657	AT4G25080	contig_899|arrow|pilon_39933_C_T	43	625	8	388	1.767216e-103	1.077331e-101	0.0009169052	0.004656132	cis plus trans
MSTRG.29657	AT4G25080	contig_899|arrow|pilon_39970_T_C	89	786	8	488	8.530854e-133	8.055803e-131	1.014167e-10	1.456856e-09	cis plus trans
MSTRG.29657	AT4G25080	contig_899|arrow|pilon_40002_G_A	55	892	2	551	1.039083e-161	1.343125e-159	1.699361e-09	2.149702e-08	cis plus trans
MSTRG.29657	AT4G25080	contig_899|arrow|pilon_40112_G_A	190	741	86	444	3.810963e-59	1.058336e-57	0.05175936	0.1381949	only cis
MSTRG.29657	AT4G25080	contig_899|arrow|pilon_40163_A_G	511	529	355	299	0.03142368	0.05361757	0.04076567	0.1146989	no cis no trans
MSTRG.29657	AT4G25080	contig_899|arrow|pilon_40250_G_A	633	666	346	367	0.4538769	0.5456889	0.9628149	1	no cis no trans
MSTRG.29657	AT4G25080	contig_899|arrow|pilon_40277_A_T	489	724	178	395	6.54682e-20	5.50067e-19	0.0001602015	0.0009784199	cis plus trans
MSTRG.29657	AT4G25080	contig_899|arrow|pilon_40280_T_G	448	727	145	398	2.940872e-28	3.483777e-27	3.363045e-06	2.782274e-05	cis plus trans
MSTRG.29657	AT4G25080	contig_899|arrow|pilon_40301_A_G	267	712	19	385	9.041199e-90	4.460723e-88	3.343e-25	1.310997e-23	cis plus trans
MSTRG.29657	AT4G25080	contig_899|arrow|pilon_40328_A_T	420	728	50	399	1.243386e-68	4.230459e-67	2.323735e-26	9.69333e-25	cis plus trans
MSTRG.29657	AT4G25080	contig_899|arrow|pilon_40355_G_C	454	791	138	450	1.537919e-39	2.630975e-38	1.819709e-08	2.04129e-07	cis plus trans
MSTRG.29657	AT4G25080	contig_899|arrow|pilon_40358_A_T	488	797	162	455	3.858621e-33	5.438277e-32	3.974021e-07	3.766541e-06	cis plus trans
MSTRG.29657	AT4G25080	contig_899|arrow|pilon_40403_A_T	512	768	237	445	1.366924e-15	9.139519e-15	0.02477215	0.0769855	only cis
MSTRG.29657	AT4G25080	contig_899|arrow|pilon_40532_G_A	317	719	220	443	3.1858e-18	2.461074e-17	0.2847456	0.4798395	only cis
MSTRG.29657	AT4G25080	contig_899|arrow|pilon_40538_G_A	337	749	227	454	2.289005e-18	1.777577e-17	0.3194847	0.5185612	only cis
MSTRG.29657	AT4G25080	contig_899|arrow|pilon_40546_G_C	387	738	258	440	5.60021e-12	3.014998e-11	0.2681291	0.4607671	only cis
MSTRG.29657	AT4G25080	contig_899|arrow|pilon_40562_G_A	445	764	313	452	5.657913e-07	2.018264e-06	0.07114992	0.1764928	only cis
MSTRG.29657	AT4G25080	contig_899|arrow|pilon_40571_G_A	511	769	340	445	0.0002016132	0.0005221079	0.1289681	0.2752559	only cis
MSTRG.29657	AT4G25080	contig_899|arrow|pilon_40655_T_A	803	834	470	462	0.8186566	0.8760691	0.5116138	0.7027416	no cis no trans
MSTRG.29657	AT4G25080	contig_899|arrow|pilon_40818_C_A	152	1041	0	651	2.140439e-196	3.906589e-194	6.256631e-31	3.216563e-29	cis plus trans
MSTRG.29657	AT4G25080	contig_899|arrow|pilon_40819_A_G	149	1039	0	651	2.140439e-196	3.906589e-194	1.973256e-30	9.899167e-29	cis plus trans
MSTRG.29657	AT4G25080	contig_899|arrow|pilon_40832_A_G	132	996	38	625	5.954574e-138	5.930581e-136	2.607456e-05	0.0001853904	cis plus trans
MSTRG.29657	AT4G25080	contig_899|arrow|pilon_41044_A_C	43	272	13	164	1.938297e-34	2.839007e-33	0.03830736	0.1091376	only cis
MSTRG.29657	AT4G25080	contig_899|arrow|pilon_41383_T_A	40	73	40	25	0.08168153	0.125209	0.000978137	0.004931679	only trans
MSTRG.29657	AT4G25080	contig_899|arrow|pilon_41407_A_T	55	77	69	42	0.01323361	0.02460644	0.001942755	0.009015185	cis plus trans
MSTRG.29657	AT4G25080	contig_899|arrow|pilon_41416_T_C	56	75	69	52	0.1454865	0.207372	0.03186583	0.09425714	no cis no trans
MSTRG.29657	AT4G25080	contig_899|arrow|pilon_41431_G_A	75	67	145	0	4.484155e-44	8.661747e-43	9.929565e-26	4.006606e-24	cis plus trans
MSTRG.29656	AT4G25080	contig_899|arrow|pilon_42195_G_A	35	55	27	42	0.09118649	0.1377522	1	1	no cis no trans
MSTRG.29655	AT4G25100	contig_899|arrow|pilon_47400_T_A	272	529	245	696	1.088864e-50	2.474324e-49	0.0003435349	0.001943183	cis plus trans
MSTRG.29655	AT4G25100	contig_899|arrow|pilon_47415_C_G	786	569	583	781	9.137614e-08	3.530745e-07	1.809931e-15	3.949363e-14	cis plus trans
MSTRG.29655	AT4G25100	contig_899|arrow|pilon_47432_G_A	1038	584	797	793	0.9400305	0.9734265	2.212332e-15	4.788233e-14	only trans
MSTRG.29655	AT4G25100	contig_899|arrow|pilon_47733_A_T	1427	595	1209	896	9.586023e-12	5.076818e-11	1.388794e-18	3.746682e-17	cis plus trans
MSTRG.29655	AT4G25100	contig_899|arrow|pilon_47829_G_A	1250	601	1102	868	1.476338e-07	5.592777e-07	1.813198e-13	3.352362e-12	cis plus trans
MSTRG.29655	AT4G25100	contig_899|arrow|pilon_48052_T_C	745	350	634	468	6.378053e-07	2.264651e-06	3.782647e-07	3.596345e-06	cis plus trans
MSTRG.29655	AT4G25100	contig_899|arrow|pilon_48261_G_A	751	357	623	388	1.443634e-13	8.564962e-13	0.00308504	0.01345832	cis plus trans
MSTRG.29655	AT4G25100	contig_899|arrow|pilon_48390_T_C	818	510	699	614	0.02040463	0.0363786	1.487304e-05	0.0001105489	cis plus trans
MSTRG.29655	AT4G25100	contig_899|arrow|pilon_48396_A_G	800	534	688	620	0.06390509	0.1008128	0.0001415201	0.00087423	only trans
MSTRG.29655	AT4G25100	contig_899|arrow|pilon_48768_A_T	604	383	508	416	0.002736924	0.005849846	0.006194677	0.02438668	cis plus trans
MSTRG.29655	AT4G25100	contig_899|arrow|pilon_48774_A_G	537	372	451	410	0.172785	0.24086	0.004744223	0.01946342	only trans
MSTRG.29655	AT4G25100	contig_899|arrow|pilon_48802_G_T	255	268	227	289	0.007186372	0.0141191	0.1354282	0.2852713	only cis
MSTRG.29659	AT4G25130	contig_899|arrow|pilon_53547_C_T	1234	693	1167	651	5.010788e-34	7.256675e-33	0.9456586	1	only cis
MSTRG.29658	AT4G25130	contig_899|arrow|pilon_53844_T_G	956	786	783	648	0.0003930799	0.0009709994	0.9428601	0.9978989	only cis
MSTRG.29658	AT4G25130	contig_899|arrow|pilon_53861_T_G	1042	765	854	651	1.842893e-07	6.918891e-07	0.5969501	0.7724239	only cis
MSTRG.29658	AT4G25130	contig_899|arrow|pilon_53941_A_G	736	680	642	634	0.8446493	0.8975604	0.3958028	0.5975506	no cis no trans
MSTRG.29658	AT4G25130	contig_899|arrow|pilon_53964_A_G	625	620	606	597	0.817597	0.8750355	0.9355974	0.9911315	no cis no trans
MSTRG.29658	AT4G25130	contig_899|arrow|pilon_54003_C_T	583	659	812	653	3.599822e-05	0.0001038369	1.087903e-05	8.285443e-05	cis plus trans
MSTRG.29658	AT4G25130	contig_899|arrow|pilon_54021_G_A	455	605	707	607	0.006290905	0.01252026	1.528926e-07	1.530834e-06	cis plus trans
MSTRG.29658	AT4G25130	contig_899|arrow|pilon_54030_G_A	426	627	669	646	0.5440793	0.6335539	5.09895e-07	4.767664e-06	only trans
MSTRG.29658	AT4G25130	contig_899|arrow|pilon_54039_T_C	506	627	674	639	0.3480886	0.4376383	0.001017017	0.005105796	only trans
MSTRG.29658	AT4G25130	contig_899|arrow|pilon_54133_A_G	497	474	590	524	0.05142967	0.08330252	0.4290934	0.6293067	no cis no trans
MSTRG.29658	AT4G25130	contig_899|arrow|pilon_54138_C_G	502	451	579	493	0.009397034	0.01805707	0.5619595	0.7443534	only cis
MSTRG.29658	AT4G25130	contig_899|arrow|pilon_54198_G_A	633	374	697	372	1.732511e-23	1.71092e-22	0.2723225	0.4656065	only cis
MSTRG.29658	AT4G25130	contig_899|arrow|pilon_54201_G_T	598	372	705	381	5.328815e-23	5.147659e-22	0.1303509	0.2774772	only cis
MSTRG.29658	AT4G25130	contig_899|arrow|pilon_54339_G_T	314	170	365	128	2.017838e-27	2.318238e-26	0.002207349	0.01007278	cis plus trans
MSTRG.29658	AT4G25130	contig_899|arrow|pilon_54351_G_A	131	102	157	66	9.869351e-10	4.517859e-09	0.001889108	0.008797413	cis plus trans
MSTRG.29658	AT4G25130	contig_899|arrow|pilon_54352_A_T	131	100	157	65	5.781461e-10	2.695572e-09	0.002426644	0.01092414	cis plus trans
MSTRG.29658	AT4G25130	contig_899|arrow|pilon_54355_A_G	131	80	157	53	3.836417e-13	2.225008e-12	0.00633338	0.02484093	cis plus trans
MSTRG.29662	AT5G66320	contig_899|arrow|pilon_74137_G_A	33	45	15	24	0.1995909	0.2727392	0.8421762	0.9456175	no cis no trans
MSTRG.29664	AT4G25180	contig_899|arrow|pilon_78597_G_C	38	28	40	21	0.02041471	0.0363786	0.3687203	0.5707462	only cis
MSTRG.29664	AT4G25180	contig_899|arrow|pilon_78637_A_G	30	26	38	21	0.03634318	0.0608864	0.2598763	0.4506792	no cis no trans
MSTRG.29664	AT4G25180	contig_899|arrow|pilon_78641_A_G	28	26	36	22	0.0869489	0.1323389	0.340179	0.5407398	no cis no trans
MSTRG.29664	AT4G25180	contig_899|arrow|pilon_78646_C_T	26	26	34	22	0.1408954	0.2019889	0.3330763	0.533202	no cis no trans
MSTRG.29667	AT3G63070	contig_89|arrow|pilon_10528_A_C	47	32	63	55	0.5194908	0.6105047	0.4646477	0.6617511	no cis no trans
MSTRG.29667	AT3G63070	contig_89|arrow|pilon_10688_A_G	41	29	50	28	0.01685309	0.03061799	0.5038252	0.6962732	only cis
MSTRG.29667	AT3G63070	contig_89|arrow|pilon_10691_A_T	44	30	55	28	0.004039209	0.008366693	0.4105259	0.6120297	only cis
MSTRG.29667	AT3G63070	contig_89|arrow|pilon_10724_G_A	40	29	44	34	0.3081682	0.3942069	0.8688278	0.9577191	no cis no trans
MSTRG.29667	AT3G63070	contig_89|arrow|pilon_10919_T_A	36	30	29	35	0.5323088	0.6227936	0.3804866	0.5824196	no cis no trans
MSTRG.29667	AT3G63070	contig_89|arrow|pilon_10937_A_G	42	31	34	35	1	1	0.4002362	0.6019954	no cis no trans
MSTRG.29667	AT3G63070	contig_89|arrow|pilon_10946_A_G	47	32	38	34	0.7239481	0.7967635	0.4171267	0.618367	no cis no trans
MSTRG.29667	AT3G63070	contig_89|arrow|pilon_10982_T_C	50	34	38	32	0.5504125	0.6392208	0.5186967	0.7088788	no cis no trans
MSTRG.29667	AT3G63070	contig_89|arrow|pilon_11018_A_G	57	35	55	35	0.04459752	0.07325191	1	1	no cis no trans
MSTRG.29667	AT3G63070	contig_89|arrow|pilon_11061_A_G	56	42	57	37	0.04945007	0.08043117	0.661462	0.8214785	no cis no trans
MSTRG.29667	AT3G63070	contig_89|arrow|pilon_11146_T_G	52	40	61	49	0.2942337	0.3799828	0.887902	0.9630917	no cis no trans
MSTRG.29667	AT3G63070	contig_89|arrow|pilon_11188_G_T	48	36	59	52	0.5692202	0.6573355	0.6631504	0.8226919	no cis no trans
MSTRG.29667	AT3G63070	contig_89|arrow|pilon_11203_G_C	52	39	65	52	0.2671823	0.3503598	0.8881862	0.9631304	no cis no trans
MSTRG.29667	AT3G63070	contig_89|arrow|pilon_11204_C_A	52	38	65	51	0.2272749	0.3052167	0.8873716	0.9629212	no cis no trans
MSTRG.29667	AT3G63070	contig_89|arrow|pilon_11252_A_C	60	36	88	55	0.007236669	0.01419718	0.892851	0.964416	only cis
MSTRG.29667	AT3G63070	contig_89|arrow|pilon_11508_A_T	45	25	50	35	0.1283964	0.1865458	0.5116171	0.7027416	no cis no trans
MSTRG.29667	AT3G63070	contig_89|arrow|pilon_11672_T_C	55	36	71	49	0.0547798	0.08802976	0.8879284	0.9631032	no cis no trans
MSTRG.29667	AT3G63070	contig_89|arrow|pilon_11718_T_A	55	36	76	52	0.04163828	0.06884882	0.8897085	0.9635512	no cis no trans
MSTRG.29667	AT3G63070	contig_89|arrow|pilon_11916_C_G	51	33	73	46	0.01678633	0.03054433	1	1	only cis
MSTRG.29667	AT3G63070	contig_89|arrow|pilon_11919_A_C	54	35	73	48	0.0287032	0.04936382	1	1	only cis
MSTRG.29667	AT3G63070	contig_89|arrow|pilon_12000_A_C	73	47	86	66	0.1230091	0.1795907	0.5359821	0.7233379	no cis no trans
MSTRG.29667	AT3G63070	contig_89|arrow|pilon_12001_G_A	72	46	84	65	0.1400554	0.2011633	0.4561287	0.6540679	no cis no trans
MSTRG.29667	AT3G63070	contig_89|arrow|pilon_12002_C_G	72	46	84	66	0.164907	0.2312992	0.4547923	0.6528969	no cis no trans
MSTRG.29667	AT3G63070	contig_89|arrow|pilon_12012_C_A	88	46	101	80	0.1369051	0.1970839	0.08214857	0.1968644	no cis no trans
MSTRG.29667	AT3G63070	contig_89|arrow|pilon_12343_A_C	91	55	84	90	0.704768	0.7803946	0.01327321	0.04621032	only trans
MSTRG.29667	AT3G63070	contig_89|arrow|pilon_12397_A_T	98	58	105	70	0.009963043	0.01899841	0.6514703	0.8139016	only cis
MSTRG.29667	AT3G63070	contig_89|arrow|pilon_12399_T_A	98	58	105	72	0.01591993	0.02915259	0.5737751	0.7538973	only cis
MSTRG.29667	AT3G63070	contig_89|arrow|pilon_12561_A_G	42	25	52	32	0.03752953	0.06266647	1	1	no cis no trans
MSTRG.29671	AT3G63140	contig_89|arrow|pilon_56241_G_A	1005	1222	611	1116	2.550554e-34	3.724812e-33	6.85316e-10	9.03523e-09	cis plus trans
MSTRG.29671	AT3G63140	contig_89|arrow|pilon_57583_T_A	1420	800	1290	808	5.202898e-26	5.691887e-25	0.09515054	0.2196233	only cis
MSTRG.29672	AT3G63150	contig_89|arrow|pilon_58474_C_T	32	26	48	22	0.002547565	0.005479	0.1436188	0.2978554	only cis
MSTRG.29672	AT3G63150	contig_89|arrow|pilon_58477_T_C	35	26	50	22	0.001293585	0.002942889	0.2045143	0.3820992	only cis
MSTRG.29672	AT3G63150	contig_89|arrow|pilon_58583_G_A	39	26	50	21	0.000766765	0.001803607	0.212462	0.392208	only cis
MSTRG.29672	AT3G63150	contig_89|arrow|pilon_58646_C_T	53	40	65	39	0.0138362	0.02562221	0.4683115	0.6650547	only cis
MSTRG.29672	AT3G63150	contig_89|arrow|pilon_58884_A_T	54	43	88	0	6.462349e-27	7.291436e-26	3.653834e-15	7.775062e-14	cis plus trans
MSTRG.29672	AT3G63150	contig_89|arrow|pilon_58890_A_G	41	42	40	34	0.5613807	0.6497097	0.6320183	0.7989857	no cis no trans
MSTRG.29672	AT3G63150	contig_89|arrow|pilon_59073_A_G	54	47	52	45	0.5426102	0.6320426	1	1	no cis no trans
MSTRG.29672	AT3G63150	contig_89|arrow|pilon_59100_C_T	56	43	63	46	0.1250045	0.1821122	0.8890233	0.9633511	no cis no trans
MSTRG.29672	AT3G63150	contig_89|arrow|pilon_59115_A_C	51	38	55	44	0.3148799	0.4011837	0.8831403	0.9616692	no cis no trans
MSTRG.29672	AT3G63150	contig_89|arrow|pilon_59148_A_G	48	37	42	42	1	1	0.4424146	0.6414898	no cis no trans
MSTRG.29672	AT3G63150	contig_89|arrow|pilon_59159_A_T	38	28	34	35	1	1	0.3894758	0.5915699	no cis no trans
MSTRG.29672	AT3G63150	contig_89|arrow|pilon_59486_C_T	54	36	42	35	0.4943823	0.5865375	0.531221	0.7195142	no cis no trans
MSTRG.29672	AT3G63150	contig_89|arrow|pilon_59525_C_T	47	35	42	37	0.6529644	0.7341123	0.6363288	0.8024962	no cis no trans
MSTRG.29672	AT3G63150	contig_89|arrow|pilon_61218_C_T	30	23	23	21	0.8803958	0.9275643	0.6874373	0.841112	no cis no trans
MSTRG.29673	AT3G63180	contig_89|arrow|pilon_62214_T_C	49	37	44	32	0.2067368	0.2812248	1	1	no cis no trans
MSTRG.29673	AT3G63180	contig_89|arrow|pilon_62237_T_C	60	45	48	42	0.5984117	0.6842284	0.6650925	0.8242013	no cis no trans
MSTRG.29673	AT3G63180	contig_89|arrow|pilon_62346_A_G	27	47	19	46	0.001090084	0.002509795	0.374204	0.576139	only cis
MSTRG.29673	AT3G63180	contig_89|arrow|pilon_62367_C_A	27	55	13	46	1.916779e-05	5.72644e-05	0.1870361	0.3591403	only cis
MSTRG.29673	AT3G63180	contig_89|arrow|pilon_62439_A_G	28	71	13	62	8.396008e-09	3.559738e-08	0.1063264	0.2386546	only cis
MSTRG.29673	AT3G63180	contig_89|arrow|pilon_62474_G_A	32	79	19	66	3.040683e-07	1.115879e-06	0.3286313	0.5282045	only cis
MSTRG.29673	AT3G63180	contig_89|arrow|pilon_62496_A_C	55	83	38	63	0.01650586	0.03008201	0.7886841	0.9067814	only cis
MSTRG.29674	AT3G63180	contig_89|arrow|pilon_62782_G_T	37	96	19	66	3.040683e-07	1.115879e-06	0.4279902	0.6282604	only cis
MSTRG.29674	AT3G63180	contig_89|arrow|pilon_63148_A_G	83	104	46	65	0.08708913	0.1324146	0.6308954	0.7982067	no cis no trans
MSTRG.29674	AT3G63180	contig_89|arrow|pilon_63173_C_A	98	88	55	53	0.923401	0.9602892	0.8091882	0.921153	no cis no trans
MSTRG.29674	AT3G63180	contig_89|arrow|pilon_63188_A_T	101	82	61	48	0.250282	0.3313038	0.9038253	0.9687658	no cis no trans
MSTRG.29674	AT3G63180	contig_89|arrow|pilon_63234_A_C	87	74	63	41	0.03895793	0.06478495	0.3121625	0.5108267	no cis no trans
MSTRG.29674	AT3G63180	contig_89|arrow|pilon_63257_G_T	67	59	48	37	0.2779993	0.362444	0.6739339	0.8310122	no cis no trans
MSTRG.29674	AT3G63180	contig_89|arrow|pilon_64089_C_T	28	42	10	38	6.169641e-05	0.0001721076	0.04413389	0.1220323	only cis
MSTRG.29674	AT3G63180	contig_89|arrow|pilon_64138_C_T	33	40	13	37	0.0009362229	0.002177374	0.0374588	0.1072545	only cis
MSTRG.29674	AT3G63180	contig_89|arrow|pilon_64324_A_G	32	37	15	46	8.837556e-05	0.0002408301	0.01106559	0.03974616	cis plus trans
MSTRG.29674	AT3G63180	contig_89|arrow|pilon_64327_A_G	32	37	15	45	0.0001345141	0.0003568494	0.01679369	0.056015	only cis
MSTRG.29674	AT3G63180	contig_89|arrow|pilon_64362_G_T	33	37	19	46	0.001090084	0.002509795	0.03560333	0.1030403	only cis
MSTRG.29674	AT3G63180	contig_89|arrow|pilon_64387_A_G	29	39	19	41	0.006217603	0.01238229	0.2723231	0.4656065	only cis
MSTRG.29674	AT3G63180	contig_89|arrow|pilon_64408_G_T	50	42	86	0	2.584939e-26	2.851915e-25	2.453487e-15	5.288706e-14	cis plus trans
MSTRG.29674	AT3G63180	contig_89|arrow|pilon_64442_T_G	38	40	25	37	0.1618814	0.2273975	0.3929427	0.5947542	no cis no trans
MSTRG.29674	AT3G63180	contig_89|arrow|pilon_64496_A_C	43	35	29	30	1	1	0.4958519	0.689152	no cis no trans
MSTRG.29674	AT3G63180	contig_89|arrow|pilon_64504_G_A	40	34	27	27	1	1	0.7211765	0.8639458	no cis no trans
MSTRG.29674	AT3G63180	contig_89|arrow|pilon_64576_T_C	36	36	27	31	0.6940041	0.7699776	0.7267561	0.8675839	no cis no trans
MSTRG.29674	AT3G63180	contig_89|arrow|pilon_64581_C_A	36	35	29	32	0.7981526	0.8590533	0.7304806	0.8698669	no cis no trans
MSTRG.29674	AT3G63180	contig_89|arrow|pilon_64599_T_G	35	37	27	32	0.6029232	0.688516	0.8605525	0.955028	no cis no trans
MSTRG.29674	AT3G63180	contig_89|arrow|pilon_65165_T_C	29	24	27	17	0.1741711	0.2424168	0.5417216	0.728076	no cis no trans
MSTRG.29668	AT3G63190	contig_89|arrow|pilon_72512_C_T	84	239	59	0	3.469447e-18	2.667634e-17	5.980547e-30	2.937078e-28	cis plus trans
MSTRG.29668	AT3G63190	contig_89|arrow|pilon_72529_C_A	80	271	61	145	4.528435e-09	1.964884e-08	0.08607926	0.2038625	only cis
MSTRG.29668	AT3G63190	contig_89|arrow|pilon_72552_C_A	78	451	61	296	3.767116e-38	6.200147e-37	0.3481795	0.5493571	only cis
MSTRG.29668	AT3G63190	contig_89|arrow|pilon_72559_A_C	67	526	57	365	4.503236e-56	1.162371e-54	0.3308516	0.5306649	only cis
MSTRG.29668	AT3G63190	contig_89|arrow|pilon_72870_T_C	616	590	420	447	0.377243	0.4689889	0.2470681	0.4354778	no cis no trans
MSTRG.29668	AT3G63190	contig_89|arrow|pilon_73027_T_C	887	589	600	427	7.474368e-08	2.914397e-07	0.4081752	0.6097002	only cis
MSTRG.29668	AT3G63190	contig_89|arrow|pilon_73188_A_G	1177	608	877	410	1.998812e-39	3.409673e-38	0.213859	0.3939915	only cis
MSTRG.29668	AT3G63190	contig_89|arrow|pilon_73574_A_T	1124	564	846	433	3.14834e-31	4.150782e-30	0.8139062	0.9247703	only cis
MSTRG.29668	AT3G63190	contig_89|arrow|pilon_73876_C_G	874	423	768	313	1.105811e-44	2.178297e-43	0.05558167	0.145978	only cis
MSTRG.29668	AT3G63190	contig_89|arrow|pilon_73912_G_T	776	409	632	294	3.989083e-29	4.872804e-28	0.1926183	0.3665385	only cis
MSTRG.29668	AT3G63190	contig_89|arrow|pilon_73915_G_A	757	405	604	287	9.993565e-27	1.120624e-25	0.2207707	0.402823	only cis
MSTRG.29668	AT3G63190	contig_89|arrow|pilon_74233_A_T	91	328	36	289	3.210224e-50	7.219064e-49	0.0001197288	0.0007509886	cis plus trans
MSTRG.29668	AT3G63190	contig_89|arrow|pilon_74264_C_G	129	387	52	284	7.871818e-40	1.358492e-38	0.0008291004	0.004260097	cis plus trans
MSTRG.29668	AT3G63190	contig_89|arrow|pilon_74269_C_T	151	384	57	273	5.992678e-35	8.925407e-34	0.0002252616	0.001330432	cis plus trans
MSTRG.29668	AT3G63190	contig_89|arrow|pilon_74409_G_T	375	448	279	309	0.2316917	0.3103497	0.5159017	0.7063976	no cis no trans
MSTRG.29668	AT3G63190	contig_89|arrow|pilon_74413_G_A	383	458	290	308	0.486973	0.5793723	0.2837693	0.4787184	no cis no trans
MSTRG.29667	AT3G63070	contig_89|arrow|pilon_8614_C_T	37	27	46	38	0.4452047	0.5364512	0.7405179	0.8758636	no cis no trans
MSTRG.29667	AT3G63070	contig_89|arrow|pilon_8904_T_C	29	32	44	46	0.9161289	0.9548216	1	1	no cis no trans
MSTRG.29667	AT3G63070	contig_89|arrow|pilon_8917_T_G	29	33	42	49	0.5296021	0.6201711	1	1	no cis no trans
MSTRG.29667	AT3G63070	contig_89|arrow|pilon_9703_G_T	29	24	29	25	0.6834892	0.7607142	1	1	no cis no trans
MSTRG.29667	AT3G63070	contig_89|arrow|pilon_9720_G_A	34	24	36	28	0.3817328	0.4733487	0.8554388	0.952731	no cis no trans
MSTRG.29679	AT1G22270	contig_9042|arrow|pilon_58973_G_T	264	150	271	96	1.928657e-20	1.665745e-19	0.002621941	0.01169331	cis plus trans
MSTRG.29679	AT1G22270	contig_9042|arrow|pilon_58980_T_C	247	155	260	97	2.521336e-18	1.955863e-17	0.0009069215	0.00461108	cis plus trans
MSTRG.29679	AT1G22270	contig_9042|arrow|pilon_58982_C_G	245	153	264	97	5.49591e-19	4.403571e-18	0.0008672581	0.004434791	cis plus trans
MSTRG.29679	AT1G22270	contig_9042|arrow|pilon_59033_A_C	202	146	229	87	6.930019e-16	4.709687e-15	0.0001254942	0.0007838255	cis plus trans
MSTRG.29679	AT1G22270	contig_9042|arrow|pilon_59069_G_C	132	141	138	84	0.0003528942	0.0008798106	0.002710696	0.012037	cis plus trans
MSTRG.29679	AT1G22270	contig_9042|arrow|pilon_59095_A_C	68	136	80	73	0.6277709	0.7107387	0.0003495192	0.001973071	only trans
MSTRG.29679	AT1G22270	contig_9042|arrow|pilon_59106_C_T	40	133	38	72	0.001533053	0.003436616	0.04108425	0.115393	only cis
MSTRG.29679	AT1G22270	contig_9042|arrow|pilon_59108_G_C	39	133	38	70	0.002684698	0.005742084	0.02772832	0.08432934	only cis
MSTRG.29679	AT1G22270	contig_9042|arrow|pilon_59114_A_C	43	135	44	72	0.01184989	0.02225307	0.01316854	0.0458973	cis plus trans
MSTRG.29679	AT1G22270	contig_9042|arrow|pilon_59117_A_G	56	137	61	70	0.4847202	0.5767933	0.001468113	0.007050643	only trans
MSTRG.29679	AT1G22270	contig_9042|arrow|pilon_59120_G_A	68	133	73	69	0.801339	0.8618304	0.00125358	0.006133396	only trans
MSTRG.29679	AT1G22270	contig_9042|arrow|pilon_59165_C_T	118	121	113	67	0.0007506289	0.001770505	0.007367238	0.02821629	cis plus trans
MSTRG.29679	AT1G22270	contig_9042|arrow|pilon_59186_G_T	112	104	107	59	0.0002414871	0.0006176112	0.01632832	0.05477234	only cis
MSTRG.29682	AT1G22280	contig_9042|arrow|pilon_62655_T_C	62	73	73	79	0.6852088	0.7620543	0.7242067	0.8658975	no cis no trans
MSTRG.29683	AT1G22300	contig_9042|arrow|pilon_64150_A_T	132	296	111	392	8.873043e-38	1.447296e-36	0.002723446	0.01208586	cis plus trans
MSTRG.29683	AT1G22300	contig_9042|arrow|pilon_64151_A_C	132	298	111	393	5.683981e-38	9.314991e-37	0.00277385	0.01228091	cis plus trans
MSTRG.29683	AT1G22300	contig_9042|arrow|pilon_64210_T_A	268	320	254	395	3.459354e-08	1.390784e-07	0.02455148	0.07642718	only cis
MSTRG.29683	AT1G22300	contig_9042|arrow|pilon_64426_A_T	182	123	195	228	0.1196299	0.1750818	0.0003112291	0.001780415	only trans
MSTRG.29683	AT1G22300	contig_9042|arrow|pilon_64622_G_C	169	182	197	214	0.430018	0.5211501	1	1	no cis no trans
MSTRG.29683	AT1G22300	contig_9042|arrow|pilon_64643_T_G	174	199	197	237	0.06107363	0.09663659	0.7238321	0.8656785	no cis no trans
MSTRG.29683	AT1G22300	contig_9042|arrow|pilon_64669_G_A	157	186	178	226	0.01925784	0.03456211	0.6582308	0.819118	only cis
MSTRG.29683	AT1G22300	contig_9042|arrow|pilon_65172_A_G	78	176	118	138	0.2349686	0.3141387	0.0003853041	0.002153583	only trans
MSTRG.29683	AT1G22300	contig_9042|arrow|pilon_65193_A_T	71	149	109	143	0.03742479	0.06252655	0.01747142	0.05785929	no cis no trans
MSTRG.29683	AT1G22300	contig_9042|arrow|pilon_65211_G_A	73	220	99	183	6.427162e-07	2.280841e-06	0.008286871	0.03117935	cis plus trans
MSTRG.29683	AT1G22300	contig_9042|arrow|pilon_65244_C_T	54	213	84	180	3.397035e-09	1.489774e-08	0.002921373	0.01284189	cis plus trans
MSTRG.29683	AT1G22300	contig_9042|arrow|pilon_65276_C_G	40	228	80	190	1.729251e-11	9.009604e-11	4.85814e-05	0.0003280123	cis plus trans
MSTRG.29689	AT2G26730	contig_9043|arrow|pilon_24997_A_G	50	33	34	25	0.2975952	0.38288	0.8626405	0.9558113	no cis no trans
MSTRG.29689	AT2G26730	contig_9043|arrow|pilon_25023_C_T	56	32	40	31	0.342471	0.4308113	0.4153446	0.6164925	no cis no trans
MSTRG.29689	AT2G26730	contig_9043|arrow|pilon_25050_G_A	59	33	46	27	0.03441591	0.05810359	1	1	no cis no trans
MSTRG.29689	AT2G26730	contig_9043|arrow|pilon_25092_T_C	58	31	46	28	0.04739298	0.07737358	0.7445361	0.8781989	no cis no trans
MSTRG.29689	AT2G26730	contig_9043|arrow|pilon_25104_C_T	58	33	44	30	0.1301777	0.1885064	0.6301137	0.7975467	no cis no trans
MSTRG.29689	AT2G26730	contig_9043|arrow|pilon_25206_A_G	38	33	23	27	0.671811	0.7505478	0.4629925	0.6601401	no cis no trans
MSTRG.29689	AT2G26730	contig_9043|arrow|pilon_25230_C_A	35	34	19	20	1	1	1	1	no cis no trans
MSTRG.29689	AT2G26730	contig_9043|arrow|pilon_25248_G_A	34	33	0	38	7.275958e-12	3.885508e-11	3.557559e-09	4.341065e-08	cis plus trans
MSTRG.29689	AT2G26730	contig_9043|arrow|pilon_26290_A_T	64	33	0	77	1.323489e-23	1.312378e-22	3.074147e-23	1.088868e-21	cis plus trans
MSTRG.29689	AT2G26730	contig_9043|arrow|pilon_26304_C_T	85	33	55	46	0.42616	0.5174743	0.007609201	0.02899646	only trans
MSTRG.29689	AT2G26730	contig_9043|arrow|pilon_26390_C_G	115	48	82	56	0.03294751	0.05593508	0.051621	0.1379122	no cis no trans
MSTRG.29689	AT2G26730	contig_9043|arrow|pilon_26409_G_C	118	50	92	65	0.03764524	0.06283578	0.0364716	0.1050279	no cis no trans
MSTRG.29689	AT2G26730	contig_9043|arrow|pilon_26466_G_A	119	48	88	53	0.004030629	0.008353903	0.1136609	0.2508465	only cis
MSTRG.29689	AT2G26730	contig_9043|arrow|pilon_26556_G_C	116	52	78	52	0.02794484	0.04824633	0.1123915	0.2488115	only cis
MSTRG.29689	AT2G26730	contig_9043|arrow|pilon_26592_C_T	121	64	82	51	0.009030491	0.01742624	0.554333	0.738214	only cis
MSTRG.29689	AT2G26730	contig_9043|arrow|pilon_26709_A_G	125	70	107	79	0.04744113	0.07743102	0.2081136	0.3867286	no cis no trans
MSTRG.29689	AT2G26730	contig_9043|arrow|pilon_26721_A_G	117	65	90	79	0.4418502	0.5339296	0.03944158	0.1117115	no cis no trans
MSTRG.29689	AT2G26730	contig_9043|arrow|pilon_26754_T_C	115	63	90	66	0.06520677	0.1025245	0.2160218	0.3968059	no cis no trans
MSTRG.29689	AT2G26730	contig_9043|arrow|pilon_26760_A_C	88	60	0	125	4.701977e-38	7.722623e-37	9.635283e-32	5.122896e-30	cis plus trans
MSTRG.29689	AT2G26730	contig_9043|arrow|pilon_26787_G_C	104	53	84	52	0.007623827	0.0148847	0.4644156	0.6615025	only cis
MSTRG.29689	AT2G26730	contig_9043|arrow|pilon_26942_C_A	42	34	25	39	0.1034219	0.1538616	0.0634567	0.1616776	no cis no trans
MSTRG.29689	AT2G26730	contig_9043|arrow|pilon_26960_A_G	31	25	15	35	0.006600448	0.01304312	0.01088743	0.03921189	cis plus trans
MSTRG.29690	ATCG00580	contig_9049|arrow|pilon_13567_T_G	123	32	227	0	9.273015e-69	3.16223e-67	3.546982e-14	6.960439e-13	cis plus trans
MSTRG.29715	AT1G48090	contig_9051|arrow|pilon_32824_T_C	33	19	31	14	0.01609436	0.02943018	0.6688995	0.8271847	only cis
MSTRG.29715	AT1G48090	contig_9051|arrow|pilon_32839_G_A	23	21	0	35	5.820766e-11	2.924605e-10	4.270282e-08	4.582305e-07	cis plus trans
MSTRG.29715	AT1G48090	contig_9051|arrow|pilon_33267_T_C	23	17	0	42	4.547474e-13	2.617572e-12	6.692272e-10	8.833254e-09	cis plus trans
MSTRG.29715	AT1G48090	contig_9051|arrow|pilon_33602_A_C	26	25	0	39	3.637979e-12	1.981452e-11	9.671275e-09	1.120853e-07	cis plus trans
MSTRG.29715	AT1G48090	contig_9051|arrow|pilon_33665_C_T	42	26	34	17	0.02409291	0.04226067	0.7002173	0.850107	only cis
MSTRG.29715	AT1G48090	contig_9051|arrow|pilon_34338_C_A	29	34	0	62	4.336809e-19	3.494728e-18	5.446259e-11	8.044966e-10	cis plus trans
MSTRG.29715	AT1G48090	contig_9051|arrow|pilon_34361_C_T	41	35	44	30	0.1301777	0.1885064	0.5142581	0.7049876	no cis no trans
MSTRG.29715	AT1G48090	contig_9051|arrow|pilon_34413_T_C	39	33	46	21	0.003065318	0.006485915	0.0853076	0.2024723	only cis
MSTRG.29715	AT1G48090	contig_9051|arrow|pilon_34421_T_C	36	33	40	21	0.02041471	0.0363786	0.1541183	0.3132299	only cis
MSTRG.29715	AT1G48090	contig_9051|arrow|pilon_34437_G_T	39	28	34	21	0.1047895	0.1554331	0.7140292	0.8593719	no cis no trans
MSTRG.29715	AT1G48090	contig_9051|arrow|pilon_34523_A_G	42	35	38	28	0.2678117	0.3509084	0.7382279	0.8745954	no cis no trans
MSTRG.29715	AT1G48090	contig_9051|arrow|pilon_34568_A_G	37	36	0	59	3.469447e-18	2.667634e-17	1.183684e-12	2.039696e-11	cis plus trans
MSTRG.29715	AT1G48090	contig_9051|arrow|pilon_34617_A_C	44	31	42	27	0.09118649	0.1377522	0.8654034	0.9568237	no cis no trans
MSTRG.29715	AT1G48090	contig_9051|arrow|pilon_34811_G_A	48	26	48	31	0.07116341	0.1108812	0.619634	0.7898072	no cis no trans
MSTRG.29715	AT1G48090	contig_9051|arrow|pilon_34817_T_A	47	28	52	38	0.1702424	0.2374664	0.6323112	0.7992341	no cis no trans
MSTRG.29715	AT1G48090	contig_9051|arrow|pilon_34840_A_C	44	27	50	39	0.2890961	0.3740176	0.5191968	0.709209	no cis no trans
MSTRG.29701	AT5G45390	contig_9069|arrow|pilon_124332_C_A	160	354	107	3	3.419311e-28	4.044763e-27	6.682589e-42	5.469758e-40	cis plus trans
MSTRG.29701	AT5G45390	contig_9069|arrow|pilon_124621_T_C	489	545	489	635	1.486366e-05	4.515568e-05	0.08340003	0.1991697	only cis
MSTRG.29701	AT5G45390	contig_9069|arrow|pilon_124830_C_A	335	439	296	523	1.898621e-15	1.259527e-14	0.004090971	0.01715441	cis plus trans
MSTRG.29701	AT5G45390	contig_9069|arrow|pilon_125112_A_G	266	394	237	427	1.527943e-13	9.053289e-13	0.0894507	0.2097971	only cis
MSTRG.29701	AT5G45390	contig_9069|arrow|pilon_125228_T_G	109	422	138	458	4.973524e-41	8.86388e-40	0.3126917	0.5113548	only cis
MSTRG.29701	AT5G45390	contig_9069|arrow|pilon_125235_A_C	57	401	0	538	2.222759e-162	2.888155e-160	7.911161e-21	2.473e-19	cis plus trans
MSTRG.29701	AT5G45390	contig_9069|arrow|pilon_125238_G_C	46	404	0	538	2.222759e-162	2.888155e-160	5.208397e-17	1.263351e-15	cis plus trans
MSTRG.29701	AT5G45390	contig_9069|arrow|pilon_125244_A_G	33	411	0	538	2.222759e-162	2.888155e-160	2.140658e-12	3.605908e-11	cis plus trans
MSTRG.29702	AT5G45380	contig_9069|arrow|pilon_140822_T_C	235	108	126	110	0.3288669	0.4163219	0.0002479835	0.00145114	only trans
MSTRG.29702	AT5G45380	contig_9069|arrow|pilon_140836_A_T	266	112	132	115	0.3086464	0.3947244	2.042463e-05	0.0001481257	only trans
MSTRG.29702	AT5G45380	contig_9069|arrow|pilon_140884_A_G	336	115	155	107	0.003607217	0.00753207	2.61905e-05	0.0001861083	cis plus trans
MSTRG.29702	AT5G45380	contig_9069|arrow|pilon_140909_G_A	337	128	166	114	0.00224729	0.004878746	0.0002693203	0.00156301	cis plus trans
MSTRG.29702	AT5G45380	contig_9069|arrow|pilon_140939_G_C	310	141	132	129	0.9015071	0.9448852	2.080264e-06	1.776136e-05	only trans
MSTRG.29702	AT5G45380	contig_9069|arrow|pilon_140952_C_A	329	132	157	131	0.1405792	0.2017584	3.275556e-06	2.714406e-05	only trans
MSTRG.29702	AT5G45380	contig_9069|arrow|pilon_141303_G_T	315	150	195	170	0.2089773	0.2839078	3.021579e-05	0.0002123868	only trans
MSTRG.29702	AT5G45380	contig_9069|arrow|pilon_141309_A_G	331	144	201	164	0.05937233	0.09446513	1.452985e-05	0.0001081866	only trans
MSTRG.29702	AT5G45380	contig_9069|arrow|pilon_141318_A_G	364	140	216	164	0.008802803	0.0170234	2.251102e-06	1.912156e-05	cis plus trans
MSTRG.29702	AT5G45380	contig_9069|arrow|pilon_141419_T_G	269	99	128	131	0.9011297	0.9445432	1.867053e-09	2.352068e-08	only trans
MSTRG.29702	AT5G45380	contig_9069|arrow|pilon_141653_G_C	323	94	157	117	0.01830652	0.0330264	3.27432e-08	3.564813e-07	cis plus trans
MSTRG.29702	AT5G45380	contig_9069|arrow|pilon_141663_C_T	295	88	147	114	0.04741137	0.07739599	4.155128e-08	4.46612e-07	only trans
MSTRG.29702	AT5G45380	contig_9069|arrow|pilon_141668_T_A	292	86	147	114	0.04741137	0.07739599	3.675496e-08	3.974914e-07	only trans
MSTRG.29702	AT5G45380	contig_9069|arrow|pilon_141687_C_T	253	81	136	105	0.05307569	0.08564252	1.491535e-06	1.302071e-05	only trans
MSTRG.29702	AT5G45380	contig_9069|arrow|pilon_141761_G_C	209	79	113	114	1	1	1.499448e-07	1.503435e-06	only trans
MSTRG.29702	AT5G45380	contig_9069|arrow|pilon_141779_C_T	209	75	113	105	0.6355298	0.7184225	5.855249e-07	5.427913e-06	only trans
MSTRG.29702	AT5G45380	contig_9069|arrow|pilon_141800_T_A	218	70	115	91	0.1088236	0.1610551	4.374299e-06	3.55255e-05	only trans
MSTRG.29702	AT5G45380	contig_9069|arrow|pilon_141809_G_A	204	65	113	87	0.07683763	0.1187052	1.111645e-05	8.452037e-05	only trans
MSTRG.29702	AT5G45380	contig_9069|arrow|pilon_141821_A_T	223	74	138	104	0.03367921	0.05699001	1.385162e-05	0.000103529	only trans
MSTRG.29702	AT5G45380	contig_9069|arrow|pilon_141866_T_A	202	66	155	107	0.003607217	0.00753207	9.439069e-05	0.0006036993	cis plus trans
MSTRG.29702	AT5G45380	contig_9069|arrow|pilon_141943_A_G	177	56	138	76	2.701174e-05	7.913395e-05	0.009400403	0.0346529	cis plus trans
MSTRG.29702	AT5G45380	contig_9069|arrow|pilon_141956_C_G	164	54	138	69	1.855078e-06	6.257897e-06	0.05479212	0.1444329	only cis
MSTRG.29702	AT5G45380	contig_9069|arrow|pilon_141995_T_A	187	52	138	58	1.055299e-08	4.437334e-08	0.07587179	0.1852267	only cis
MSTRG.29702	AT5G45380	contig_9069|arrow|pilon_146517_C_G	151	46	111	48	6.351658e-07	2.255923e-06	0.1492082	0.3062701	only cis
MSTRG.29702	AT5G45380	contig_9069|arrow|pilon_146572_C_T	126	45	86	46	0.0006312889	0.001511029	0.1293709	0.2759105	only cis
MSTRG.29702	AT5G45380	contig_9069|arrow|pilon_146573_T_C	123	45	86	46	0.0006312889	0.001511029	0.1638634	0.3270526	only cis
MSTRG.29702	AT5G45380	contig_9069|arrow|pilon_146584_T_G	141	48	86	49	0.001837791	0.004057359	0.03723929	0.1067865	only cis
MSTRG.29702	AT5G45380	contig_9069|arrow|pilon_146601_C_G	133	46	71	42	0.008149691	0.01583483	0.04919784	0.1328897	only cis
MSTRG.29702	AT5G45380	contig_9069|arrow|pilon_146604_A_G	127	46	67	45	0.04673507	0.07645331	0.01927747	0.06276003	no cis no trans
MSTRG.29702	AT5G45380	contig_9069|arrow|pilon_146628_T_G	126	45	50	46	0.7596493	0.8273823	0.000457931	0.002513964	only trans
MSTRG.29702	AT5G45380	contig_9069|arrow|pilon_147220_T_C	167	54	90	62	0.02819284	0.04860288	0.0009567229	0.004834487	cis plus trans
MSTRG.29702	AT5G45380	contig_9069|arrow|pilon_147295_C_T	172	62	105	65	0.002672984	0.005722359	0.01284662	0.04496737	cis plus trans
MSTRG.29702	AT5G45380	contig_9069|arrow|pilon_147304_C_T	176	62	107	70	0.006645653	0.01311769	0.004021357	0.01690333	cis plus trans
MSTRG.29702	AT5G45380	contig_9069|arrow|pilon_147343_C_A	142	57	107	67	0.002999945	0.006362923	0.04781319	0.1300169	only cis
MSTRG.29702	AT5G45380	contig_9069|arrow|pilon_148057_A_T	87	32	55	46	0.42616	0.5174743	0.004706367	0.01932883	only trans
MSTRG.29702	AT5G45380	contig_9069|arrow|pilon_148117_A_T	88	24	59	32	0.006105521	0.01218069	0.03970571	0.1123007	only cis
MSTRG.29702	AT5G45380	contig_9069|arrow|pilon_148147_G_T	78	23	48	30	0.05354439	0.08618178	0.03142608	0.09320568	no cis no trans
MSTRG.29702	AT5G45380	contig_9069|arrow|pilon_148907_G_T	67	40	25	42	0.04980011	0.08088421	0.001710892	0.008069926	only trans
MSTRG.29702	AT5G45380	contig_9069|arrow|pilon_148919_G_T	65	40	21	44	0.005918433	0.01184718	0.0002570036	0.001498403	cis plus trans
MSTRG.29702	AT5G45380	contig_9069|arrow|pilon_149075_G_A	35	32	17	35	0.01753324	0.03169941	0.04098145	0.1151736	only cis
MSTRG.29702	AT5G45380	contig_9069|arrow|pilon_149078_T_C	42	34	19	37	0.02224139	0.03931832	0.02139093	0.06832358	only cis
MSTRG.29702	AT5G45380	contig_9069|arrow|pilon_149090_T_C	54	37	23	39	0.05589723	0.08962093	0.00848966	0.03181966	only trans
MSTRG.29702	AT5G45380	contig_9069|arrow|pilon_149129_G_A	75	30	48	41	0.5250148	0.6158911	0.01645246	0.05510705	no cis no trans
MSTRG.29720	AT2G31140	contig_9093|arrow|pilon_107419_A_T	33	51	0	80	1.654361e-24	1.702202e-23	6.219664e-12	1.007127e-10	cis plus trans
MSTRG.29720	AT2G31140	contig_9093|arrow|pilon_107767_A_G	46	57	52	51	1	1	0.4855532	0.6802338	no cis no trans
MSTRG.29720	AT2G31140	contig_9093|arrow|pilon_107866_C_G	34	90	48	77	0.01195901	0.02243006	0.07958335	0.1921621	only cis
MSTRG.29720	AT2G31140	contig_9093|arrow|pilon_108115_G_A	64	95	65	83	0.1620716	0.2276045	0.563361	0.7454823	no cis no trans
MSTRG.29720	AT2G31140	contig_9093|arrow|pilon_108116_T_C	64	96	69	83	0.2916545	0.3769356	0.3607075	0.5626033	no cis no trans
MSTRG.29720	AT2G31140	contig_9093|arrow|pilon_108142_T_A	77	90	76	74	0.9349615	0.9690714	0.4326228	0.6324965	no cis no trans
MSTRG.29720	AT2G31140	contig_9093|arrow|pilon_108175_G_A	91	96	94	74	0.1424533	0.203663	0.2016478	0.3783249	no cis no trans
MSTRG.29720	AT2G31140	contig_9093|arrow|pilon_108190_C_T	101	89	103	63	0.002368608	0.005126691	0.1071831	0.2400686	only cis
MSTRG.29720	AT2G31140	contig_9093|arrow|pilon_108232_C_T	86	73	88	65	0.07496158	0.1162158	0.5697969	0.7507117	no cis no trans
MSTRG.29720	AT2G31140	contig_9093|arrow|pilon_108239_C_G	82	77	90	62	0.02819284	0.04860288	0.209492	0.388492	only cis
MSTRG.29720	AT2G31140	contig_9093|arrow|pilon_108413_T_C	96	103	130	70	2.652876e-05	7.777392e-05	0.0008505863	0.004359394	cis plus trans
MSTRG.29720	AT2G31140	contig_9093|arrow|pilon_108528_G_C	74	107	84	60	0.05490187	0.08813179	0.002504454	0.01123681	only trans
MSTRG.29720	AT2G31140	contig_9093|arrow|pilon_108543_T_A	79	113	86	66	0.1230091	0.1795907	0.00481755	0.01972414	only trans
MSTRG.29720	AT2G31140	contig_9093|arrow|pilon_108573_G_C	70	92	69	62	0.6002946	0.686093	0.1262109	0.2709906	no cis no trans
MSTRG.29720	AT2G31140	contig_9093|arrow|pilon_108659_C_G	36	59	34	34	1	1	0.1492856	0.3063855	no cis no trans
MSTRG.29725	AT1G06190	contig_9093|arrow|pilon_122053_A_G	68	75	80	79	1	1	0.6463631	0.810046	no cis no trans
MSTRG.29725	AT1G06190	contig_9093|arrow|pilon_122194_T_G	57	92	57	104	0.000263477	0.0006704173	0.6381525	0.8039416	only cis
MSTRG.29725	AT1G06190	contig_9093|arrow|pilon_122433_A_G	78	100	61	111	0.0001696495	0.0004435104	0.1263089	0.2711308	only cis
MSTRG.29725	AT1G06190	contig_9093|arrow|pilon_122483_G_C	109	113	69	105	0.00778793	0.01517339	0.06728862	0.1691431	only cis
MSTRG.29725	AT1G06190	contig_9093|arrow|pilon_122489_C_G	112	115	63	100	0.00465577	0.009501056	0.03936932	0.1115331	only cis
MSTRG.29725	AT1G06190	contig_9093|arrow|pilon_122573_G_T	110	97	67	101	0.01067929	0.02022473	0.012524	0.04403635	cis plus trans
MSTRG.29725	AT1G06190	contig_9093|arrow|pilon_122623_G_A	132	123	76	121	0.001650739	0.003676857	0.005822781	0.02312692	cis plus trans
MSTRG.29725	AT1G06190	contig_9093|arrow|pilon_122653_A_G	130	122	78	118	0.00520872	0.01053086	0.01335836	0.04645587	cis plus trans
MSTRG.29719	AT2G31010	contig_9093|arrow|pilon_20985_C_A	51	42	76	42	0.002242665	0.004870122	0.2022848	0.379196	only cis
MSTRG.29719	AT2G31010	contig_9093|arrow|pilon_21367_T_C	45	46	69	49	0.07983431	0.1228719	0.2095794	0.3886104	no cis no trans
MSTRG.29719	AT2G31010	contig_9093|arrow|pilon_21391_G_A	40	52	59	53	0.6367998	0.7193879	0.2073244	0.3857419	no cis no trans
MSTRG.29731	AT2G21660	contig_909|arrow|pilon_66777_G_A	60	942	34	339	2.273485e-64	7.083101e-63	0.05368117	0.1421678	only cis
MSTRG.29730	AT2G25970	contig_9100|arrow|pilon_17375_C_T	193	135	193	136	0.001973965	0.00433696	1	1	only cis
MSTRG.29730	AT2G25970	contig_9100|arrow|pilon_17399_A_G	197	158	193	148	0.0170572	0.03092039	0.8187865	0.9285767	only cis
MSTRG.29730	AT2G25970	contig_9100|arrow|pilon_17518_G_T	276	209	296	200	1.884819e-05	5.63965e-05	0.4000416	0.6018563	only cis
MSTRG.29730	AT2G25970	contig_9100|arrow|pilon_17535_T_C	279	216	296	208	0.0001025964	0.0002767192	0.4813775	0.6765635	only cis
MSTRG.29730	AT2G25970	contig_9100|arrow|pilon_17704_T_C	230	192	227	171	0.005767117	0.01158296	0.4822776	0.6773292	only cis
MSTRG.29730	AT2G25970	contig_9100|arrow|pilon_17747_C_T	241	187	241	171	0.0006574903	0.001568312	0.530672	0.7189989	only cis
MSTRG.29730	AT2G25970	contig_9100|arrow|pilon_17779_G_C	233	187	216	187	0.1630003	0.2288786	0.6241168	0.7930614	no cis no trans
MSTRG.29730	AT2G25970	contig_9100|arrow|pilon_17818_C_G	216	174	212	160	0.00810176	0.01574907	0.6619578	0.8217832	only cis
MSTRG.29730	AT2G25970	contig_9100|arrow|pilon_18204_T_A	167	75	210	139	0.0001706936	0.0004461385	0.02976881	0.08923709	only cis
MSTRG.29730	AT2G25970	contig_9100|arrow|pilon_18209_C_G	168	147	208	141	0.0003960362	0.0009781502	0.11684	0.2560505	only cis
MSTRG.29730	AT2G25970	contig_9100|arrow|pilon_18237_C_G	158	130	197	121	2.394031e-05	7.06851e-05	0.08317684	0.1987543	only cis
MSTRG.29730	AT2G25970	contig_9100|arrow|pilon_18666_T_C	38	49	46	39	0.5154257	0.6061998	0.222215	0.4046471	no cis no trans
MSTRG.29730	AT2G25970	contig_9100|arrow|pilon_18672_A_C	38	49	46	45	1	1	0.3718387	0.57383	no cis no trans
MSTRG.29730	AT2G25970	contig_9100|arrow|pilon_18686_G_A	33	55	42	41	1	1	0.09208204	0.2144604	no cis no trans
MSTRG.29730	AT2G25970	contig_9100|arrow|pilon_18711_A_G	27	56	38	37	1	1	0.02402407	0.07510778	no cis no trans
MSTRG.29730	AT2G25970	contig_9100|arrow|pilon_19964_G_A	110	115	97	90	0.6609485	0.7407402	0.5543433	0.7382212	no cis no trans
MSTRG.29730	AT2G25970	contig_9100|arrow|pilon_20305_C_A	108	123	126	119	0.7015611	0.7773741	0.3145834	0.5133686	no cis no trans
MSTRG.29730	AT2G25970	contig_9100|arrow|pilon_20451_C_T	122	124	159	93	3.846805e-05	0.0001104086	0.002837126	0.0125177	cis plus trans
MSTRG.29730	AT2G25970	contig_9100|arrow|pilon_20502_T_C	128	126	168	107	0.0002816419	0.0007132464	0.01425144	0.04900802	cis plus trans
MSTRG.29730	AT2G25970	contig_9100|arrow|pilon_20872_A_G	98	87	115	83	0.02733678	0.04733917	0.3545208	0.5558203	only cis
MSTRG.29730	AT2G25970	contig_9100|arrow|pilon_20911_C_T	105	101	128	90	0.01203679	0.02255327	0.1187135	0.2590343	only cis
MSTRG.29730	AT2G25970	contig_9100|arrow|pilon_21046_G_T	83	78	76	70	0.6791635	0.7573565	1	1	no cis no trans
MSTRG.29748	AT1G70490	contig_9103|arrow|pilon_101715_G_A	145	66	248	103	6.231323e-15	4.022448e-14	0.6359163	0.802107	only cis
MSTRG.29748	AT1G70490	contig_9103|arrow|pilon_102102_C_T	268	197	420	304	1.847937e-05	5.53795e-05	0.9043301	0.9691075	only cis
MSTRG.29748	AT1G70490	contig_9103|arrow|pilon_102189_C_T	270	273	422	454	0.294914	0.3805256	0.5850469	0.7629932	no cis no trans
MSTRG.29748	AT1G70490	contig_9103|arrow|pilon_102606_C_A	485	288	730	587	8.987049e-05	0.0002447922	0.001111141	0.005514375	cis plus trans
MSTRG.29737	AT1G23260	contig_9103|arrow|pilon_10292_T_C	58	97	34	132	7.801515e-15	5.002727e-14	0.0008635246	0.004418121	cis plus trans
MSTRG.29737	AT1G23260	contig_9103|arrow|pilon_10297_A_G	85	115	48	173	8.990166e-18	6.769194e-17	5.700359e-06	4.550047e-05	cis plus trans
MSTRG.29748	AT1G70490	contig_9103|arrow|pilon_103122_T_C	371	257	602	488	0.0006137008	0.001473656	0.1294585	0.276046	only cis
MSTRG.29737	AT1G23260	contig_9103|arrow|pilon_10314_A_G	145	141	84	193	4.894168e-11	2.475202e-10	9.44464e-07	8.480465e-06	cis plus trans
MSTRG.29737	AT1G23260	contig_9103|arrow|pilon_10597_T_C	102	175	80	226	2.768183e-17	2.032751e-16	0.005639819	0.02251042	cis plus trans
MSTRG.29737	AT1G23260	contig_9103|arrow|pilon_10598_G_A	99	170	78	221	5.376975e-17	3.891985e-16	0.006513961	0.0254291	cis plus trans
MSTRG.29737	AT1G23260	contig_9103|arrow|pilon_10618_T_G	66	199	69	242	1.107895e-23	1.102916e-22	0.4898869	0.6841159	only cis
MSTRG.29737	AT1G23260	contig_9103|arrow|pilon_10619_C_T	56	180	57	216	5.884079e-23	5.6756e-22	0.4556782	0.6536282	only cis
MSTRG.29737	AT1G23260	contig_9103|arrow|pilon_10630_C_A	40	186	48	236	5.513417e-31	7.226153e-30	0.8146821	0.9253489	only cis
MSTRG.29737	AT1G23260	contig_9103|arrow|pilon_10631_G_A	40	186	48	236	5.513417e-31	7.226153e-30	0.8146821	0.9253489	only cis
MSTRG.29737	AT1G23260	contig_9103|arrow|pilon_10640_G_A	36	184	46	226	1.034723e-29	1.292612e-28	0.9036253	0.9686492	only cis
MSTRG.29737	AT1G23260	contig_9103|arrow|pilon_10765_G_C	67	167	82	225	1.468906e-16	1.036937e-15	0.6284365	0.7963457	only cis
MSTRG.29737	AT1G23260	contig_9103|arrow|pilon_10784_A_C	78	167	94	214	6.511547e-12	3.492663e-11	0.7816495	0.9019525	only cis
MSTRG.29737	AT1G23260	contig_9103|arrow|pilon_10788_A_G	78	169	90	214	8.372032e-13	4.749984e-12	0.6423554	0.8070281	only cis
MSTRG.29737	AT1G23260	contig_9103|arrow|pilon_11366_G_A	102	153	84	180	3.397035e-09	1.489774e-08	0.05499931	0.1448128	only cis
MSTRG.29737	AT1G23260	contig_9103|arrow|pilon_11459_C_T	78	155	71	177	1.271821e-11	6.687957e-11	0.2780852	0.4721169	only cis
MSTRG.29737	AT1G23260	contig_9103|arrow|pilon_11462_T_A	76	153	69	167	1.487867e-10	7.25327e-10	0.3691633	0.5712252	only cis
MSTRG.29732	AT1G23290	contig_9103|arrow|pilon_15462_C_T	504	1085	451	443	0.8149117	0.8730869	5.813062e-20	1.72401e-18	only trans
MSTRG.29734	AT1G23310	contig_9103|arrow|pilon_17821_C_A	150	455	84	240	1.518433e-18	1.192446e-17	0.7511545	0.8822346	only cis
MSTRG.29734	AT1G23310	contig_9103|arrow|pilon_17823_T_C	151	463	88	244	4.223274e-18	3.238241e-17	0.5311306	0.719432	only cis
MSTRG.29734	AT1G23310	contig_9103|arrow|pilon_17826_C_G	361	467	176	246	0.0007633489	0.00179798	0.5459351	0.731284	only cis
MSTRG.29734	AT1G23310	contig_9103|arrow|pilon_17828_C_A	361	468	176	250	0.0003927473	0.0009701939	0.4699383	0.6663365	only cis
MSTRG.29734	AT1G23310	contig_9103|arrow|pilon_17830_T_A	362	470	176	252	0.0002791379	0.0007072889	0.4346643	0.6344208	only cis
MSTRG.29734	AT1G23310	contig_9103|arrow|pilon_18153_A_G	808	933	394	497	0.0006249304	0.001497442	0.3013073	0.4985982	only cis
MSTRG.29734	AT1G23310	contig_9103|arrow|pilon_18178_C_T	451	854	233	457	1.078605e-17	8.093658e-17	0.7288399	0.8688476	only cis
MSTRG.29734	AT1G23310	contig_9103|arrow|pilon_18179_G_T	423	852	216	454	2.142638e-20	1.847564e-19	0.684774	0.839036	only cis
MSTRG.29734	AT1G23310	contig_9103|arrow|pilon_18604_C_T	103	673	50	399	1.243386e-68	4.230459e-67	0.2835842	0.4785197	only cis
MSTRG.29734	AT1G23310	contig_9103|arrow|pilon_18607_G_T	102	685	46	399	2.711131e-71	9.765044e-70	0.2014534	0.3780886	only cis
MSTRG.29734	AT1G23310	contig_9103|arrow|pilon_18845_A_G	865	480	508	320	6.746942e-11	3.370108e-10	0.1696629	0.3353011	only cis
MSTRG.29734	AT1G23310	contig_9103|arrow|pilon_19042_G_A	605	485	317	280	0.1405832	0.2017622	0.3574336	0.5590509	no cis no trans
MSTRG.29734	AT1G23310	contig_9103|arrow|pilon_19295_T_A	1495	406	793	215	2.379588e-78	9.703987e-77	1	1	only cis
MSTRG.29734	AT1G23310	contig_9103|arrow|pilon_19529_G_A	472	460	235	244	0.7147576	0.789331	0.5745861	0.7546212	no cis no trans
MSTRG.29734	AT1G23310	contig_9103|arrow|pilon_19556_T_C	280	463	145	229	1.641501e-05	4.955805e-05	0.7442411	0.8779827	only cis
MSTRG.29734	AT1G23310	contig_9103|arrow|pilon_19684_T_C	209	431	111	197	1.095848e-06	3.804076e-06	0.3055611	0.5034223	only cis
MSTRG.29734	AT1G23310	contig_9103|arrow|pilon_19686_T_G	209	443	111	205	1.369958e-07	5.204801e-07	0.3444921	0.5455035	only cis
MSTRG.29734	AT1G23310	contig_9103|arrow|pilon_19852_A_T	104	459	57	225	8.941098e-25	9.323672e-24	0.5775051	0.757139	only cis
MSTRG.29734	AT1G23310	contig_9103|arrow|pilon_19864_C_T	157	500	92	247	1.627141e-17	1.207564e-16	0.2798609	0.4742633	only cis
MSTRG.29734	AT1G23310	contig_9103|arrow|pilon_19911_A_G	198	436	118	236	3.475595e-10	1.648638e-09	0.5222501	0.7118781	only cis
MSTRG.29734	AT1G23310	contig_9103|arrow|pilon_19942_C_T	146	395	88	242	9.1557e-18	6.889664e-17	0.9373368	0.9926628	only cis
MSTRG.29734	AT1G23310	contig_9103|arrow|pilon_20282_C_T	267	375	143	188	0.01545963	0.02836537	0.6321769	0.7991387	only cis
MSTRG.29743	AT1G23400	contig_9103|arrow|pilon_75787_C_T	146	138	78	111	0.01968835	0.0352664	0.03119726	0.09264668	only cis
MSTRG.29743	AT1G23400	contig_9103|arrow|pilon_75887_T_A	94	121	61	76	0.2315372	0.3101705	0.9125599	0.9736497	no cis no trans
MSTRG.29743	AT1G23400	contig_9103|arrow|pilon_75890_C_T	94	117	59	74	0.2246299	0.3019035	1	1	no cis no trans
MSTRG.29743	AT1G23400	contig_9103|arrow|pilon_76166_T_A	50	107	36	79	7.516459e-05	0.0002072847	1	1	only cis
MSTRG.29743	AT1G23400	contig_9103|arrow|pilon_76172_A_G	46	114	34	90	5.08833e-07	1.82244e-06	0.8942982	0.9649768	only cis
MSTRG.29743	AT1G23400	contig_9103|arrow|pilon_76178_G_A	40	118	25	93	2.127356e-10	1.02513e-09	0.474684	0.670715	only cis
MSTRG.29743	AT1G23400	contig_9103|arrow|pilon_76191_G_T	28	110	21	77	1.089255e-08	4.575341e-08	0.8713755	0.9585105	only cis
MSTRG.29743	AT1G23400	contig_9103|arrow|pilon_76198_A_G	29	123	21	86	1.601006e-10	7.777685e-10	1	1	only cis
MSTRG.29743	AT1G23400	contig_9103|arrow|pilon_76212_T_C	31	123	31	83	1.180338e-06	4.078311e-06	0.1894513	0.3624126	only cis
MSTRG.29743	AT1G23400	contig_9103|arrow|pilon_76400_A_T	52	130	44	74	0.00733002	0.01435467	0.1289675	0.2752559	only cis
MSTRG.29743	AT1G23400	contig_9103|arrow|pilon_76484_C_T	97	117	59	76	0.1682592	0.2351065	0.8252088	0.9335811	no cis no trans
MSTRG.29743	AT1G23400	contig_9103|arrow|pilon_76529_C_A	93	103	44	69	0.023534	0.04138388	0.1554494	0.3150988	only cis
MSTRG.29743	AT1G23400	contig_9103|arrow|pilon_76923_G_C	84	93	44	66	0.04476209	0.07349391	0.2246615	0.407804	no cis no trans
MSTRG.29743	AT1G23400	contig_9103|arrow|pilon_77247_A_G	58	89	46	87	0.0004772225	0.001163983	0.4577037	0.6555322	only cis
MSTRG.29743	AT1G23400	contig_9103|arrow|pilon_77259_A_G	51	88	34	86	2.275258e-06	7.591956e-06	0.184613	0.3559737	only cis
MSTRG.29743	AT1G23400	contig_9103|arrow|pilon_77260_C_G	50	88	31	89	1.118772e-07	4.28058e-07	0.08126397	0.1952145	only cis
MSTRG.29743	AT1G23400	contig_9103|arrow|pilon_77261_T_C	50	85	31	90	7.480238e-08	2.914782e-07	0.05960688	0.1540324	only cis
MSTRG.29743	AT1G23400	contig_9103|arrow|pilon_77370_C_A	77	78	48	81	0.004649696	0.009492554	0.04135709	0.1159678	only cis
MSTRG.29743	AT1G23400	contig_9103|arrow|pilon_77391_T_A	62	66	46	69	0.03975051	0.06594503	0.1982349	0.3738668	no cis no trans
MSTRG.29743	AT1G23400	contig_9103|arrow|pilon_77412_G_C	57	62	44	70	0.01881075	0.03379831	0.1860557	0.3578568	only cis
MSTRG.29744	AT1G23440	contig_9103|arrow|pilon_88591_T_C	69	121	118	190	4.849747e-05	0.0001371796	0.7034357	0.8521801	only cis
MSTRG.29744	AT1G23440	contig_9103|arrow|pilon_88966_C_T	78	128	149	194	0.01738455	0.03145726	0.2109793	0.3903289	only cis
MSTRG.29744	AT1G23440	contig_9103|arrow|pilon_88975_T_G	83	119	162	180	0.357981	0.4484705	0.1809377	0.3508627	no cis no trans
MSTRG.29744	AT1G23440	contig_9103|arrow|pilon_89187_G_A	73	127	166	185	0.3366776	0.4246794	0.01578982	0.0533001	no cis no trans
MSTRG.29744	AT1G23440	contig_9103|arrow|pilon_89313_T_A	92	109	178	167	0.5903775	0.6765973	0.2141399	0.3943681	no cis no trans
MSTRG.29744	AT1G23440	contig_9103|arrow|pilon_89351_T_G	110	143	193	214	0.3215103	0.4086967	0.3358696	0.536302	no cis no trans
MSTRG.29736	AT1G23230	contig_9103|arrow|pilon_9247_C_T	54	27	67	27	4.496432e-05	0.0001279811	0.5169853	0.7073857	only cis
MSTRG.29736	AT1G23230	contig_9103|arrow|pilon_9268_A_G	57	29	71	24	1.464098e-06	4.998262e-06	0.2529681	0.4425466	only cis
MSTRG.29736	AT1G23230	contig_9103|arrow|pilon_9280_C_T	55	29	73	24	6.404732e-07	2.273097e-06	0.1900895	0.3632637	only cis
MSTRG.29736	AT1G23230	contig_9103|arrow|pilon_9313_T_A	46	26	61	22	2.180657e-05	6.470633e-05	0.224962	0.4082204	only cis
MSTRG.29736	AT1G23230	contig_9103|arrow|pilon_9619_G_A	36	20	44	20	0.003689964	0.007691942	0.6986931	0.8491012	only cis
MSTRG.29736	AT1G23230	contig_9103|arrow|pilon_9634_C_T	34	21	42	21	0.01114141	0.02103904	0.7002704	0.8501461	only cis
MSTRG.29765	AT2G42580	contig_915|arrow|pilon_101284_T_A	467	459	0	256	1.727234e-77	6.956274e-76	3.646356e-66	6.257314e-64	cis plus trans
MSTRG.29765	AT2G42580	contig_915|arrow|pilon_101370_A_T	86	318	61	156	8.82787e-11	4.380224e-10	0.06041066	0.1556434	only cis
MSTRG.29765	AT2G42580	contig_915|arrow|pilon_101395_T_C	107	294	111	143	0.05154715	0.08346656	9.031334e-06	6.971418e-05	only trans
MSTRG.29765	AT2G42580	contig_915|arrow|pilon_101439_G_T	83	265	115	126	0.5195592	0.6105082	2.231655e-09	2.785063e-08	only trans
MSTRG.29772	AT2G42500	contig_915|arrow|pilon_123337_T_C	74	49	59	4	1.382126e-13	8.20428e-13	4.01304e-07	3.800627e-06	cis plus trans
MSTRG.29772	AT2G42500	contig_915|arrow|pilon_123511_G_A	79	42	63	0	2.168404e-19	1.770587e-18	1.309165e-09	1.675408e-08	cis plus trans
MSTRG.29772	AT2G42500	contig_915|arrow|pilon_123516_G_T	78	44	63	0	2.168404e-19	1.770587e-18	5.631642e-10	7.492262e-09	cis plus trans
MSTRG.29772	AT2G42500	contig_915|arrow|pilon_123518_G_A	78	46	63	0	2.168404e-19	1.770587e-18	2.725377e-10	3.748046e-09	cis plus trans
MSTRG.29772	AT2G42500	contig_915|arrow|pilon_123535_T_C	67	42	55	0	5.551115e-17	4.002895e-16	1.62839e-09	2.062719e-08	cis plus trans
MSTRG.29758	AT2G42780	contig_915|arrow|pilon_65829_G_A	30	42	21	24	0.7659918	0.8320868	0.7020049	0.8512447	no cis no trans
MSTRG.29758	AT2G42780	contig_915|arrow|pilon_66619_G_T	51	61	57	52	0.7018112	0.7774088	0.3474252	0.5486696	no cis no trans
MSTRG.29758	AT2G42780	contig_915|arrow|pilon_66622_G_A	50	60	55	49	0.6241435	0.7084585	0.3383189	0.5387514	no cis no trans
MSTRG.29758	AT2G42780	contig_915|arrow|pilon_66624_G_T	50	61	55	51	0.770919	0.8362466	0.3430595	0.5439757	no cis no trans
MSTRG.29758	AT2G42780	contig_915|arrow|pilon_67452_A_G	27	44	17	42	0.001547167	0.003463056	0.3521338	0.5533855	only cis
MSTRG.29761	AT2G42690	contig_915|arrow|pilon_76682_A_G	238	275	241	202	0.07088661	0.1107087	0.01384316	0.0478337	only trans
MSTRG.29761	AT2G42690	contig_915|arrow|pilon_77166_G_C	194	236	227	193	0.1072355	0.1589285	0.01109122	0.03982095	only trans
MSTRG.29764	AT2G42590	contig_915|arrow|pilon_99646_C_A	196	94	101	124	0.1422968	0.2034899	2.735073e-07	2.64753e-06	only trans
MSTRG.29764	AT2G42590	contig_915|arrow|pilon_99659_A_T	241	99	151	129	0.2094049	0.2844783	1.859307e-05	0.0001358125	only trans
MSTRG.29764	AT2G42590	contig_915|arrow|pilon_99881_T_A	298	123	212	160	0.00810176	0.01574907	5.937478e-05	0.0003947812	cis plus trans
MSTRG.29764	AT2G42590	contig_915|arrow|pilon_99902_G_A	224	101	174	141	0.07122006	0.1109636	0.0004455963	0.002453195	only trans
MSTRG.29764	AT2G42590	contig_915|arrow|pilon_99908_G_C	190	96	151	132	0.2846044	0.3691181	0.001562571	0.007452739	only trans
MSTRG.29774	AT4G16590	contig_9167|arrow|pilon_10877_C_T	2300	600	4217	2999	9.127896e-47	1.891144e-45	2.079937e-92	5.83696e-90	cis plus trans
MSTRG.29774	AT4G16590	contig_9167|arrow|pilon_10946_C_G	1939	412	3502	2371	1.674043e-49	3.70758e-48	1.682702e-93	4.821895e-91	cis plus trans
MSTRG.29774	AT4G16590	contig_9167|arrow|pilon_11129_C_T	2175	397	3838	2490	8.527081e-65	2.672809e-63	5.880371e-115	2.466056e-112	cis plus trans
MSTRG.29774	AT4G16590	contig_9167|arrow|pilon_11267_C_G	919	407	1513	2148	8.235981e-26	8.962092e-25	2.237916e-69	4.192119e-67	cis plus trans
MSTRG.29774	AT4G16590	contig_9167|arrow|pilon_11279_T_C	331	384	567	1921	5.108895e-171	7.291947e-169	7.553796e-33	4.176857e-31	cis plus trans
MSTRG.29774	AT4G16590	contig_9167|arrow|pilon_11280_T_C	331	378	567	1874	3.354414e-162	4.347228e-160	4.070295e-32	2.199344e-30	cis plus trans
MSTRG.29774	AT4G16590	contig_9167|arrow|pilon_11281_T_C	331	369	567	1827	1.676129e-153	1.965746e-151	9.930039e-32	5.273977e-30	cis plus trans
MSTRG.29774	AT4G16590	contig_9167|arrow|pilon_7209_A_G	424	135	781	767	0.7410995	0.8125431	2.399612e-26	1.000146e-24	only trans
MSTRG.29774	AT4G16590	contig_9167|arrow|pilon_7273_T_C	740	205	1462	1148	8.577814e-10	3.947698e-09	2.058649e-35	1.271609e-33	cis plus trans
MSTRG.29774	AT4G16590	contig_9167|arrow|pilon_7427_C_T	640	208	1276	1221	0.2798508	0.3643812	1.061201e-36	6.933613e-35	only trans
MSTRG.29774	AT4G16590	contig_9167|arrow|pilon_7463_T_A	580	208	1118	1100	0.7181325	0.7920855	1.876959e-30	9.431923e-29	only trans
MSTRG.29774	AT4G16590	contig_9167|arrow|pilon_7478_G_A	574	190	1112	1045	0.1552769	0.2191535	6.470972e-31	3.322181e-29	only trans
MSTRG.29774	AT4G16590	contig_9167|arrow|pilon_7507_T_A	627	200	1242	1096	0.002702959	0.00577816	2.202402e-31	1.154529e-29	cis plus trans
MSTRG.29774	AT4G16590	contig_9167|arrow|pilon_7652_C_T	956	249	1928	1291	2.410702e-29	2.970416e-28	1.984624e-35	1.227917e-33	cis plus trans
MSTRG.29774	AT4G16590	contig_9167|arrow|pilon_8912_G_C	919	209	1721	1492	5.723421e-05	0.0001605147	1.155114e-65	1.968652e-63	cis plus trans
MSTRG.29774	AT4G16590	contig_9167|arrow|pilon_9176_G_A	1613	441	2933	2418	2.037139e-12	1.126599e-11	6.097551e-83	1.477825e-80	cis plus trans
MSTRG.29774	AT4G16590	contig_9167|arrow|pilon_9445_G_A	2603	408	6654	1	0	0	1.072472e-213	1.524912e-210	cis plus trans
MSTRG.29774	AT4G16590	contig_9167|arrow|pilon_9802_T_C	1948	440	3636	2614	2.554831e-38	4.219782e-37	1.923255e-98	6.070491e-96	cis plus trans
MSTRG.29782	AT1G42540	contig_9192|arrow|pilon_142316_G_A	30	28	21	20	1	1	1	1	no cis no trans
MSTRG.29782	AT1G42540	contig_9192|arrow|pilon_142611_T_A	30	32	15	28	0.06599403	0.103664	0.2290001	0.4132825	no cis no trans
MSTRG.29782	AT1G42540	contig_9192|arrow|pilon_142632_C_T	33	34	17	31	0.05946338	0.09446513	0.1821481	0.35261	no cis no trans
MSTRG.29782	AT1G42540	contig_9192|arrow|pilon_142665_C_T	32	32	13	28	0.02753316	0.04757529	0.07243405	0.1788876	only cis
MSTRG.29782	AT1G42540	contig_9192|arrow|pilon_142689_T_C	31	33	8	27	0.001878225	0.004137805	0.01761168	0.05822951	only cis
MSTRG.29782	AT1G42540	contig_9192|arrow|pilon_143014_T_C	39	44	25	28	0.7838463	0.8475106	1	1	no cis no trans
MSTRG.29782	AT1G42540	contig_9192|arrow|pilon_143047_G_C	40	47	31	24	0.4187542	0.5101788	0.3013153	0.4985982	no cis no trans
MSTRG.29782	AT1G42540	contig_9192|arrow|pilon_143176_T_G	37	29	38	18	0.01045482	0.01984972	0.1968035	0.3719566	only cis
MSTRG.29782	AT1G42540	contig_9192|arrow|pilon_143206_G_A	42	36	34	21	0.1047895	0.1554331	0.3795835	0.5814843	no cis no trans
MSTRG.29782	AT1G42540	contig_9192|arrow|pilon_143537_C_A	58	56	36	20	0.04404655	0.07251845	0.104353	0.2354285	no cis no trans
MSTRG.29782	AT1G42540	contig_9192|arrow|pilon_143679_A_G	65	64	34	27	0.442626	0.5341753	0.535724	0.7231138	no cis no trans
MSTRG.29782	AT1G42540	contig_9192|arrow|pilon_143687_C_T	62	66	34	27	0.442626	0.5341753	0.3560401	0.5575932	no cis no trans
MSTRG.29782	AT1G42540	contig_9192|arrow|pilon_143735_C_G	64	70	42	35	0.4943823	0.5865375	0.3915998	0.593552	no cis no trans
MSTRG.29782	AT1G42540	contig_9192|arrow|pilon_143843_T_A	42	64	25	30	0.5900533	0.6762361	0.5035631	0.696022	no cis no trans
MSTRG.29782	AT1G42540	contig_9192|arrow|pilon_143847_C_G	37	61	19	30	0.1524078	0.2158381	1	1	no cis no trans
MSTRG.29783	AT1G42550	contig_9192|arrow|pilon_146214_G_C	166	116	21	18	0.7492586	0.8187281	0.6047798	0.7784193	no cis no trans
MSTRG.29783	AT1G42550	contig_9192|arrow|pilon_146380_C_T	133	92	6	24	0.001430906	0.003224339	5.934522e-05	0.0003946022	cis plus trans
MSTRG.29783	AT1G42550	contig_9192|arrow|pilon_146415_C_T	170	106	10	28	0.005097643	0.01032461	4.466556e-05	0.0003037161	cis plus trans
MSTRG.29783	AT1G42550	contig_9192|arrow|pilon_146416_G_T	170	107	10	28	0.005097643	0.01032461	7.726022e-05	0.0005031907	cis plus trans
MSTRG.29783	AT1G42550	contig_9192|arrow|pilon_146432_A_G	177	112	17	30	0.07894069	0.1216734	0.00220674	0.01007135	only trans
MSTRG.29783	AT1G42550	contig_9192|arrow|pilon_146482_A_T	223	121	19	22	0.7552287	0.8233965	0.02588869	0.07979764	no cis no trans
MSTRG.29783	AT1G42550	contig_9192|arrow|pilon_146506_G_A	225	132	27	20	0.3816934	0.4733487	0.5222259	0.7118741	no cis no trans
MSTRG.29783	AT1G42550	contig_9192|arrow|pilon_146527_T_G	195	115	25	20	0.5514843	0.639734	0.4114988	0.6129414	no cis no trans
MSTRG.29783	AT1G42550	contig_9192|arrow|pilon_146531_G_C	192	117	23	20	0.7607916	0.8279741	0.3173339	0.5162715	no cis no trans
MSTRG.29783	AT1G42550	contig_9192|arrow|pilon_146539_T_G	193	116	23	20	0.7607916	0.8279741	0.3158968	0.5147805	no cis no trans
MSTRG.29784	AT2G01890	contig_9198|arrow|pilon_10043_G_A	182	73	235	44	1.069012e-32	1.486164e-31	0.0003621935	0.002037531	cis plus trans
MSTRG.29784	AT2G01890	contig_9198|arrow|pilon_10070_T_A	184	67	271	34	5.138438e-47	1.070091e-45	2.747572e-06	2.304632e-05	cis plus trans
MSTRG.29784	AT2G01890	contig_9198|arrow|pilon_10358_A_G	168	95	231	67	2.873598e-22	2.692798e-21	0.0003941756	0.00219782	cis plus trans
MSTRG.29784	AT2G01890	contig_9198|arrow|pilon_10372_T_A	171	96	235	63	1.726164e-24	1.775103e-23	0.0001158516	0.0007283218	cis plus trans
MSTRG.29784	AT2G01890	contig_9198|arrow|pilon_10724_T_A	140	97	212	73	7.008455e-17	5.029486e-16	0.0002464039	0.001442858	cis plus trans
MSTRG.29784	AT2G01890	contig_9198|arrow|pilon_10735_C_T	163	98	245	77	1.484389e-21	1.349902e-20	0.0003936094	0.002194976	cis plus trans
MSTRG.29784	AT2G01890	contig_9198|arrow|pilon_11161_A_T	172	102	254	73	1.379916e-24	1.429674e-23	7.096518e-05	0.0004651134	cis plus trans
MSTRG.29784	AT2G01890	contig_9198|arrow|pilon_11217_G_C	197	79	252	60	3.874289e-29	4.736454e-28	0.008594179	0.03213959	cis plus trans
MSTRG.29784	AT2G01890	contig_9198|arrow|pilon_11219_G_A	197	84	252	63	6.390719e-28	7.483206e-27	0.005762957	0.0229253	cis plus trans
MSTRG.29784	AT2G01890	contig_9198|arrow|pilon_11220_G_A	196	84	252	63	6.390719e-28	7.483206e-27	0.0056839	0.02266274	cis plus trans
MSTRG.29784	AT2G01890	contig_9198|arrow|pilon_8569_A_C	89	47	128	28	1.771373e-16	1.245861e-15	0.001298994	0.006325947	cis plus trans
MSTRG.29784	AT2G01890	contig_9198|arrow|pilon_8594_G_A	106	54	166	28	4.626156e-25	4.882762e-24	2.472644e-05	0.000176562	cis plus trans
MSTRG.29784	AT2G01890	contig_9198|arrow|pilon_8605_T_A	105	54	162	28	3.966226e-24	4.017789e-23	2.704329e-05	0.000191712	cis plus trans
MSTRG.29784	AT2G01890	contig_9198|arrow|pilon_9793_A_G	76	65	113	39	1.521043e-09	6.861835e-09	0.0003721533	0.002087033	cis plus trans
MSTRG.29784	AT2G01890	contig_9198|arrow|pilon_9805_C_T	92	67	172	0	3.340956e-52	7.861172e-51	4.608802e-26	1.89396e-24	cis plus trans
MSTRG.29784	AT2G01890	contig_9198|arrow|pilon_9811_A_T	81	64	115	39	6.77664e-10	3.145325e-09	0.000668534	0.003519623	cis plus trans
MSTRG.29784	AT2G01890	contig_9198|arrow|pilon_9848_C_T	127	61	159	42	3.218991e-17	2.351992e-16	0.01139748	0.04075	cis plus trans
MSTRG.29784	AT2G01890	contig_9198|arrow|pilon_9870_C_T	134	56	155	31	4.943812e-21	4.378805e-20	0.003390861	0.01459289	cis plus trans
MSTRG.29800	AT4G11670	contig_91|arrow|pilon_3271_C_T	81	46	52	38	0.1702424	0.2374664	0.3981307	0.5998881	no cis no trans
MSTRG.29800	AT4G11670	contig_91|arrow|pilon_3382_C_T	79	50	46	46	1	1	0.101053	0.2297543	no cis no trans
MSTRG.29800	AT4G11670	contig_91|arrow|pilon_3797_T_G	56	21	34	30	0.7079808	0.783284	0.02187448	0.06958223	no cis no trans
MSTRG.29790	AT4G11740	contig_91|arrow|pilon_44480_A_C	36	45	44	31	0.1654279	0.2317165	0.08078396	0.1943493	no cis no trans
MSTRG.29790	AT4G11740	contig_91|arrow|pilon_44495_T_A	36	46	38	31	0.4703685	0.5624118	0.1933258	0.3674445	no cis no trans
MSTRG.29790	AT4G11740	contig_91|arrow|pilon_44520_C_A	39	46	34	32	0.9021585	0.9448852	0.515303	0.7059015	no cis no trans
MSTRG.29790	AT4G11740	contig_91|arrow|pilon_44783_C_T	32	40	48	37	0.2779993	0.362444	0.1511696	0.3089889	no cis no trans
MSTRG.29790	AT4G11740	contig_91|arrow|pilon_45127_A_T	41	56	31	48	0.07116341	0.1108812	0.758428	0.8869397	no cis no trans
MSTRG.29790	AT4G11740	contig_91|arrow|pilon_45133_A_G	42	57	34	53	0.05300311	0.08553558	0.65699	0.81814	no cis no trans
MSTRG.29790	AT4G11740	contig_91|arrow|pilon_45342_A_T	58	56	73	55	0.1326248	0.1916225	0.3670565	0.5690915	no cis no trans
MSTRG.29790	AT4G11740	contig_91|arrow|pilon_45401_A_T	49	53	69	53	0.1742054	0.2424168	0.2276863	0.4116539	no cis no trans
MSTRG.29803	AT1G48270	contig_922|arrow|pilon_208614_T_A	34	43	36	42	0.5715867	0.6596184	0.8721836	0.958686	no cis no trans
MSTRG.29803	AT1G48270	contig_922|arrow|pilon_208617_A_T	36	43	40	39	1	1	0.6330265	0.7998267	no cis no trans
MSTRG.29803	AT1G48270	contig_922|arrow|pilon_208620_C_T	38	42	42	39	0.8243132	0.8803304	0.6374689	0.8033728	no cis no trans
MSTRG.29803	AT1G48270	contig_922|arrow|pilon_208699_A_G	70	46	82	45	0.001307385	0.002967095	0.5100043	0.7013661	only cis
MSTRG.29803	AT1G48270	contig_922|arrow|pilon_208880_A_G	54	34	61	35	0.01034591	0.01966646	0.7632262	0.889841	only cis
MSTRG.29803	AT1G48270	contig_922|arrow|pilon_209142_A_G	36	30	48	20	0.0009143907	0.002129285	0.07383957	0.1814762	only cis
MSTRG.29803	AT1G48270	contig_922|arrow|pilon_209370_G_A	48	37	73	27	4.692413e-06	1.513281e-05	0.0206917	0.06648928	only cis
MSTRG.29805	AT5G50340	contig_922|arrow|pilon_268199_C_T	22	28	0	41	9.094947e-13	5.139631e-12	1.457513e-07	1.463945e-06	cis plus trans
MSTRG.29805	AT5G50340	contig_922|arrow|pilon_270139_G_C	51	55	76	14	1.777795e-11	9.248327e-11	9.627547e-08	9.892321e-07	cis plus trans
MSTRG.29805	AT5G50340	contig_922|arrow|pilon_270151_T_C	35	56	0	67	1.355253e-20	1.176565e-19	1.360666e-10	1.927892e-09	cis plus trans
MSTRG.29805	AT5G50340	contig_922|arrow|pilon_270154_A_G	58	56	82	13	2.083006e-13	1.224637e-12	3.419168e-08	3.711955e-07	cis plus trans
MSTRG.29805	AT5G50340	contig_922|arrow|pilon_270331_C_T	66	68	65	27	9.264045e-05	0.000251438	0.001591733	0.007575612	cis plus trans
MSTRG.29805	AT5G50340	contig_922|arrow|pilon_270517_T_A	44	59	0	62	4.336809e-19	3.494728e-18	1.275642e-11	2.005303e-10	cis plus trans
MSTRG.29799	AT1G48230	contig_922|arrow|pilon_84691_C_T	41	29	44	21	0.005918433	0.01184718	0.2901531	0.4859679	only cis
MSTRG.29799	AT1G48230	contig_922|arrow|pilon_84712_T_A	45	28	50	18	0.0001308388	0.0003479091	0.1527391	0.3112659	only cis
MSTRG.29799	AT1G48230	contig_922|arrow|pilon_84854_A_C	39	27	44	18	0.001299003	0.002952052	0.1958426	0.3706615	only cis
MSTRG.29799	AT1G48230	contig_922|arrow|pilon_84925_C_G	47	36	59	25	0.0002664511	0.0006764515	0.07822701	0.1896359	only cis
MSTRG.29799	AT1G48230	contig_922|arrow|pilon_85032_C_A	42	35	42	31	0.2416447	0.3212319	0.7441674	0.8779337	no cis no trans
MSTRG.29799	AT1G48230	contig_922|arrow|pilon_85074_A_T	41	29	48	30	0.05354439	0.08618178	0.7391055	0.8751467	no cis no trans
MSTRG.29811	AT5G43130	contig_9231|arrow|pilon_12021_G_A	28	59	25	41	0.0640175	0.1008128	0.495841	0.689152	no cis no trans
MSTRG.29811	AT5G43130	contig_9231|arrow|pilon_12041_A_G	27	57	23	37	0.09246098	0.13938	0.4805348	0.6758605	no cis no trans
MSTRG.29811	AT5G43130	contig_9231|arrow|pilon_12565_C_T	22	53	25	27	0.889884	0.9348625	0.0401108	0.1131912	no cis no trans
MSTRG.29813	AT2G45140	contig_9238|arrow|pilon_17120_G_C	61	70	82	174	9.010793e-09	3.810762e-08	0.00553746	0.02215993	cis plus trans
MSTRG.29813	AT2G45140	contig_9238|arrow|pilon_17809_G_T	39	62	48	132	2.930285e-10	1.39761e-09	0.04394366	0.1216099	only cis
MSTRG.29813	AT2G45140	contig_9238|arrow|pilon_17874_G_A	79	63	97	117	0.1938894	0.2661639	0.06583197	0.1663189	no cis no trans
MSTRG.29813	AT2G45140	contig_9238|arrow|pilon_18225_T_A	90	72	138	117	0.2103222	0.2855027	0.8401141	0.9444278	no cis no trans
MSTRG.29813	AT2G45140	contig_9238|arrow|pilon_18248_C_G	89	68	118	117	1	1	0.2169643	0.3980034	no cis no trans
MSTRG.29813	AT2G45140	contig_9238|arrow|pilon_18272_C_G	80	66	103	107	0.8360563	0.8904574	0.3319971	0.5319707	no cis no trans
MSTRG.29813	AT2G45140	contig_9238|arrow|pilon_18357_A_G	68	58	101	104	0.8889523	0.9348625	0.429396	0.6295343	no cis no trans
MSTRG.29813	AT2G45140	contig_9238|arrow|pilon_18543_T_C	56	49	80	100	0.1565315	0.2207191	0.1763208	0.3446766	no cis no trans
MSTRG.29813	AT2G45140	contig_9238|arrow|pilon_18554_C_A	53	48	73	97	0.07742064	0.1195242	0.1330714	0.281714	no cis no trans
MSTRG.29813	AT2G45140	contig_9238|arrow|pilon_18578_A_T	36	43	29	81	7.293568e-07	2.576121e-06	0.00817844	0.03083121	cis plus trans
MSTRG.29814	AT3G58030	contig_9238|arrow|pilon_30528_T_C	70	38	82	51	0.009030491	0.01742624	0.6875451	0.8411749	only cis
MSTRG.29814	AT3G58030	contig_9238|arrow|pilon_30606_A_G	90	45	101	55	0.0002871085	0.0007255647	0.8046729	0.9177855	only cis
MSTRG.29814	AT3G58030	contig_9238|arrow|pilon_30674_T_A	68	32	71	38	0.00203317	0.004455889	0.7693506	0.8936454	only cis
MSTRG.29814	AT3G58030	contig_9238|arrow|pilon_30675_G_A	68	32	71	38	0.00203317	0.004455889	0.7693506	0.8936454	only cis
MSTRG.29814	AT3G58030	contig_9238|arrow|pilon_30774_A_C	61	29	76	27	1.445798e-06	4.939176e-06	0.4271001	0.6274041	only cis
MSTRG.29814	AT3G58030	contig_9238|arrow|pilon_30817_C_T	70	34	76	28	2.736781e-06	9.067098e-06	0.4486428	0.6471428	only cis
MSTRG.29814	AT3G58030	contig_9238|arrow|pilon_30834_C_T	70	35	80	35	3.284442e-05	9.511465e-05	0.666063	0.8250067	only cis
MSTRG.29814	AT3G58030	contig_9238|arrow|pilon_30855_A_G	69	33	90	32	1.44897e-07	5.4937e-07	0.3753769	0.5772971	only cis
MSTRG.29814	AT3G58030	contig_9238|arrow|pilon_30891_C_T	66	36	86	39	3.17761e-05	9.217824e-05	0.5711501	0.7519101	only cis
MSTRG.29814	AT3G58030	contig_9238|arrow|pilon_30894_G_T	57	35	71	39	0.002943639	0.006252113	0.7698104	0.8939073	only cis
MSTRG.29814	AT3G58030	contig_9238|arrow|pilon_30926_C_G	53	37	73	48	0.0287032	0.04936382	0.887476	0.962959	only cis
MSTRG.29814	AT3G58030	contig_9238|arrow|pilon_30954_T_C	54	39	69	55	0.2429228	0.322481	0.7824022	0.9024709	no cis no trans
MSTRG.29814	AT3G58030	contig_9238|arrow|pilon_30960_A_G	56	38	71	51	0.08498065	0.1297041	0.8895069	0.9634928	no cis no trans
MSTRG.29814	AT3G58030	contig_9238|arrow|pilon_30969_T_C	58	37	69	52	0.1454865	0.207372	0.5796154	0.7588395	no cis no trans
MSTRG.29814	AT3G58030	contig_9238|arrow|pilon_31014_T_A	61	31	67	53	0.2352034	0.3143034	0.1564452	0.3164943	no cis no trans
MSTRG.29814	AT3G58030	contig_9238|arrow|pilon_31023_A_G	62	30	67	55	0.3193083	0.4062262	0.06856901	0.1716248	no cis no trans
MSTRG.29814	AT3G58030	contig_9238|arrow|pilon_31080_C_T	75	34	78	58	0.1029132	0.1532632	0.08419845	0.2005503	no cis no trans
MSTRG.29814	AT3G58030	contig_9238|arrow|pilon_31125_T_G	55	33	63	39	0.02229766	0.03939634	1	1	only cis
MSTRG.29814	AT3G58030	contig_9238|arrow|pilon_31149_A_T	45	34	46	44	0.9161289	0.9548216	0.5363998	0.7237184	no cis no trans
MSTRG.29814	AT3G58030	contig_9238|arrow|pilon_31320_T_G	35	39	42	56	0.1888467	0.2598052	0.6426243	0.8071989	no cis no trans
MSTRG.29814	AT3G58030	contig_9238|arrow|pilon_31339_C_A	47	45	55	63	0.5194908	0.6105047	0.5784423	0.7578885	no cis no trans
MSTRG.29814	AT3G58030	contig_9238|arrow|pilon_31347_G_A	49	45	57	60	0.8534084	0.9049939	0.6784348	0.8342951	no cis no trans
MSTRG.29814	AT3G58030	contig_9238|arrow|pilon_31419_T_A	63	41	71	67	0.7985445	0.8592335	0.1915279	0.3650388	no cis no trans
MSTRG.29814	AT3G58030	contig_9238|arrow|pilon_31473_A_T	46	45	52	58	0.6337556	0.716596	0.6724425	0.8298028	no cis no trans
MSTRG.29816	AT3G58040	contig_9238|arrow|pilon_38868_A_T	30	23	48	27	0.02029841	0.03619769	0.4632237	0.6603569	only cis
MSTRG.29816	AT3G58040	contig_9238|arrow|pilon_39058_T_C	44	31	48	37	0.2779993	0.362444	0.8728774	0.9588328	no cis no trans
MSTRG.29816	AT3G58040	contig_9238|arrow|pilon_39145_C_A	28	33	34	24	0.2370471	0.3164132	0.2000799	0.3762913	no cis no trans
MSTRG.29816	AT3G58040	contig_9238|arrow|pilon_39163_T_C	27	37	27	25	0.889884	0.9348625	0.3508946	0.5520946	no cis no trans
MSTRG.29822	AT4G11260	contig_9253|arrow|pilon_16383_A_C	99	65	90	35	9.239978e-07	3.229072e-06	0.04596046	0.1260603	only cis
MSTRG.29822	AT4G11260	contig_9253|arrow|pilon_16593_A_C	105	68	97	0	1.262177e-29	1.567704e-28	3.3056e-16	7.592506e-15	cis plus trans
MSTRG.29822	AT4G11260	contig_9253|arrow|pilon_16599_T_C	103	69	94	0	1.009742e-28	1.21622e-27	3.185186e-16	7.323819e-15	cis plus trans
MSTRG.29822	AT4G11260	contig_9253|arrow|pilon_16608_A_C	95	67	90	0	1.615587e-27	1.860112e-26	3.919179e-16	8.95497e-15	cis plus trans
MSTRG.29822	AT4G11260	contig_9253|arrow|pilon_16766_C_A	88	59	92	3	7.218443e-24	7.23424e-23	3.865168e-12	6.373471e-11	cis plus trans
MSTRG.29822	AT4G11260	contig_9253|arrow|pilon_16782_C_G	79	52	82	6	3.77112e-18	2.895413e-17	1.889653e-08	2.115935e-07	cis plus trans
MSTRG.29822	AT4G11260	contig_9253|arrow|pilon_17510_G_A	25	42	27	10	0.007632079	0.0148847	0.0009192045	0.004666538	cis plus trans
MSTRG.29827	AT4G11270	contig_9253|arrow|pilon_57220_T_C	42	32	40	8	3.305267e-06	1.085727e-05	0.002867147	0.01263217	cis plus trans
MSTRG.29817	AT4G11220	contig_9253|arrow|pilon_9631_A_G	51	43	42	125	9.048109e-11	4.485329e-10	3.846805e-06	3.152644e-05	cis plus trans
MSTRG.29817	AT4G11220	contig_9253|arrow|pilon_9638_T_A	57	45	44	122	1.131705e-09	5.156222e-09	2.377452e-06	2.01341e-05	cis plus trans
MSTRG.29817	AT4G11220	contig_9253|arrow|pilon_9656_T_C	101	50	90	142	0.0007771346	0.001826014	8.29358e-08	8.582507e-07	cis plus trans
MSTRG.29817	AT4G11220	contig_9253|arrow|pilon_9725_G_C	139	58	147	157	0.6057979	0.6915199	9.052138e-07	8.15304e-06	only trans
MSTRG.29829	AT2G32910	contig_9257|arrow|pilon_11621_T_G	41	46	46	42	0.749329	0.8187281	0.5465967	0.7318837	no cis no trans
MSTRG.29829	AT2G32910	contig_9257|arrow|pilon_12006_C_T	38	29	48	27	0.02029841	0.03619769	0.3948018	0.5965159	only cis
MSTRG.29829	AT2G32910	contig_9257|arrow|pilon_12494_T_C	37	62	50	42	0.4657074	0.5583523	0.02063273	0.06635184	no cis no trans
MSTRG.29829	AT2G32910	contig_9257|arrow|pilon_12555_G_A	59	67	71	56	0.2139652	0.2897139	0.1672212	0.3317228	no cis no trans
MSTRG.29829	AT2G32910	contig_9257|arrow|pilon_12575_T_C	70	68	76	53	0.05232353	0.08453483	0.2186167	0.4001425	no cis no trans
MSTRG.29829	AT2G32910	contig_9257|arrow|pilon_12578_A_T	71	68	76	53	0.05232353	0.08453483	0.2201754	0.4020937	no cis no trans
MSTRG.29829	AT2G32910	contig_9257|arrow|pilon_12713_C_G	81	66	86	76	0.4796152	0.5711874	0.7331217	0.8715373	no cis no trans
MSTRG.29829	AT2G32910	contig_9257|arrow|pilon_12715_G_A	80	66	82	79	0.8748179	0.9228011	0.5672192	0.7486104	no cis no trans
MSTRG.29829	AT2G32910	contig_9257|arrow|pilon_12737_A_T	98	66	101	83	0.2099955	0.2851899	0.3862692	0.5883514	no cis no trans
MSTRG.29829	AT2G32910	contig_9257|arrow|pilon_12901_C_G	112	82	109	80	0.04139562	0.06850752	1	1	no cis no trans
MSTRG.29829	AT2G32910	contig_9257|arrow|pilon_12906_G_C	114	83	109	84	0.08380155	0.128118	0.8379269	0.9429417	no cis no trans
MSTRG.29829	AT2G32910	contig_9257|arrow|pilon_13012_A_C	94	90	82	93	0.4497861	0.5417347	0.4602215	0.6578634	no cis no trans
MSTRG.29829	AT2G32910	contig_9257|arrow|pilon_13026_T_G	83	88	65	80	0.2448836	0.3247769	0.571827	0.7524766	no cis no trans
MSTRG.29829	AT2G32910	contig_9257|arrow|pilon_13063_C_A	62	90	42	76	0.002242665	0.004870122	0.4495599	0.6479055	only cis
MSTRG.29829	AT2G32910	contig_9257|arrow|pilon_13081_A_G	46	83	27	66	6.467045e-05	0.0001797189	0.3146962	0.5135022	only cis
MSTRG.29829	AT2G32910	contig_9257|arrow|pilon_13095_T_C	32	83	15	63	3.748661e-08	1.501516e-07	0.2314113	0.4163607	only cis
MSTRG.29828	AT1G54630	contig_9257|arrow|pilon_1340_T_A	24	267	19	329	3.596484e-74	1.366609e-72	0.2043127	0.3818373	only cis
MSTRG.29828	AT1G54630	contig_9257|arrow|pilon_1383_C_G	21	290	13	350	2.713798e-86	1.267707e-84	0.07677833	0.186969	only cis
MSTRG.29828	AT1G54630	contig_9257|arrow|pilon_1403_A_C	26	294	6	368	1.928876e-100	1.125336e-98	3.986994e-05	0.0002737375	cis plus trans
MSTRG.29828	AT1G54630	contig_9257|arrow|pilon_1419_G_C	39	295	6	361	2.20335e-98	1.234339e-96	3.166415e-08	3.452875e-07	cis plus trans
MSTRG.29828	AT1G54630	contig_9257|arrow|pilon_1430_A_G	60	294	21	351	2.332162e-78	9.518384e-77	1.539539e-06	1.340216e-05	cis plus trans
MSTRG.29828	AT1G54630	contig_9257|arrow|pilon_1978_G_A	144	213	76	327	3.500714e-38	5.7655e-37	1.006284e-10	1.446089e-09	cis plus trans
MSTRG.29828	AT1G54630	contig_9257|arrow|pilon_1981_A_G	143	155	76	346	3.133362e-42	5.778142e-41	1.517123e-17	3.813137e-16	cis plus trans
MSTRG.29828	AT1G54630	contig_9257|arrow|pilon_1995_C_T	128	273	59	320	1.682778e-44	3.290963e-43	1.009936e-07	1.035076e-06	cis plus trans
MSTRG.29828	AT1G54630	contig_9257|arrow|pilon_2017_T_C	106	259	55	309	5.01092e-44	9.671757e-43	7.072067e-06	5.561398e-05	cis plus trans
MSTRG.29828	AT1G54630	contig_9257|arrow|pilon_2038_G_A	37	257	25	319	4.141434e-66	1.33889e-64	0.03129346	0.09286772	only cis
MSTRG.29836	AT1G54920	contig_9257|arrow|pilon_50527_C_T	57	49	103	67	0.007088323	0.01393968	0.315932	0.5148134	only cis
MSTRG.29836	AT1G54920	contig_9257|arrow|pilon_51177_A_C	71	53	109	51	5.269039e-06	1.684396e-05	0.06362912	0.1620037	only cis
MSTRG.29836	AT1G54920	contig_9257|arrow|pilon_51212_C_G	75	47	105	60	0.0005722116	0.001378419	0.7130008	0.8586026	only cis
MSTRG.29836	AT1G54920	contig_9257|arrow|pilon_51228_G_A	80	47	109	63	0.0005614535	0.001354077	1	1	only cis
MSTRG.29836	AT1G54920	contig_9257|arrow|pilon_51237_T_G	83	50	113	59	4.654894e-05	0.0001320826	0.6299888	0.7975005	only cis
MSTRG.29836	AT1G54920	contig_9257|arrow|pilon_51669_A_G	46	49	48	52	0.7643534	0.8309116	1	1	no cis no trans
MSTRG.29836	AT1G54920	contig_9257|arrow|pilon_51672_G_C	48	49	50	52	0.921191	0.9584783	1	1	no cis no trans
MSTRG.29836	AT1G54920	contig_9257|arrow|pilon_51701_A_G	49	46	59	51	0.5046848	0.596037	0.7808564	0.9013773	no cis no trans
MSTRG.29836	AT1G54920	contig_9257|arrow|pilon_51769_C_T	64	47	82	56	0.03294751	0.05593508	0.7969002	0.91214	no cis no trans
MSTRG.29836	AT1G54920	contig_9257|arrow|pilon_51822_C_G	79	48	105	79	0.06503263	0.102283	0.4117315	0.6131028	no cis no trans
MSTRG.29836	AT1G54920	contig_9257|arrow|pilon_51851_A_G	80	52	109	89	0.1767797	0.2454682	0.3637426	0.5656552	no cis no trans
MSTRG.29836	AT1G54920	contig_9257|arrow|pilon_51882_A_C	80	48	115	79	0.01178043	0.02213459	0.6413168	0.8061855	only cis
MSTRG.29836	AT1G54920	contig_9257|arrow|pilon_51904_T_C	69	52	97	79	0.1999094	0.2731036	0.8121627	0.9234683	no cis no trans
MSTRG.29836	AT1G54920	contig_9257|arrow|pilon_52045_C_A	61	76	59	73	0.2577611	0.3398151	1	1	no cis no trans
MSTRG.29836	AT1G54920	contig_9257|arrow|pilon_52046_G_T	61	76	59	72	0.2944062	0.3800543	1	1	no cis no trans
MSTRG.29836	AT1G54920	contig_9257|arrow|pilon_52051_T_C	66	77	67	74	0.6135127	0.6982306	0.9053696	0.9695887	no cis no trans
MSTRG.29836	AT1G54920	contig_9257|arrow|pilon_52126_A_G	76	56	86	67	0.1453655	0.2073441	0.9045803	0.9691928	no cis no trans
MSTRG.29836	AT1G54920	contig_9257|arrow|pilon_52137_G_T	71	51	86	69	0.1985836	0.271696	0.7143655	0.859597	no cis no trans
MSTRG.29836	AT1G54920	contig_9257|arrow|pilon_52174_T_G	67	49	84	77	0.6364458	0.7192619	0.3928626	0.59469	no cis no trans
MSTRG.29836	AT1G54920	contig_9257|arrow|pilon_52209_G_A	60	57	76	84	0.5801292	0.6678153	0.5453978	0.7309047	no cis no trans
MSTRG.29836	AT1G54920	contig_9257|arrow|pilon_52213_T_C	57	57	73	83	0.4712861	0.562772	0.6235361	0.7926792	no cis no trans
MSTRG.29836	AT1G54920	contig_9257|arrow|pilon_52232_T_C	59	57	80	86	0.6980841	0.7737395	0.7168692	0.8611036	no cis no trans
MSTRG.29836	AT1G54920	contig_9257|arrow|pilon_52270_A_G	77	61	115	79	0.01178043	0.02213459	0.5733195	0.753544	only cis
MSTRG.29836	AT1G54920	contig_9257|arrow|pilon_52606_A_G	78	47	115	83	0.02733678	0.04733917	0.4852375	0.6799191	only cis
MSTRG.29836	AT1G54920	contig_9257|arrow|pilon_52612_G_A	81	47	120	77	0.002676748	0.005729513	0.7262489	0.8673183	only cis
MSTRG.29836	AT1G54920	contig_9257|arrow|pilon_52621_C_T	85	49	126	84	0.004550534	0.009317456	0.5708448	0.7516093	only cis
MSTRG.29836	AT1G54920	contig_9257|arrow|pilon_52639_C_T	88	48	132	81	0.0005803668	0.001397365	0.6499162	0.8127185	only cis
MSTRG.29836	AT1G54920	contig_9257|arrow|pilon_52747_A_G	77	50	101	69	0.0171687	0.03110513	0.9048206	0.969286	only cis
MSTRG.29836	AT1G54920	contig_9257|arrow|pilon_52862_G_A	57	54	80	62	0.1534438	0.2171961	0.4478785	0.6464338	no cis no trans
MSTRG.29836	AT1G54920	contig_9257|arrow|pilon_52891_A_G	41	61	57	62	0.7140263	0.7885468	0.27856	0.4727025	no cis no trans
MSTRG.29836	AT1G54920	contig_9257|arrow|pilon_53255_G_T	59	74	92	115	0.1260342	0.1834226	1	1	no cis no trans
MSTRG.29836	AT1G54920	contig_9257|arrow|pilon_53279_T_A	45	68	69	90	0.1124301	0.1656489	0.6183244	0.7888749	no cis no trans
MSTRG.29836	AT1G54920	contig_9257|arrow|pilon_53282_T_G	43	70	71	91	0.1352479	0.1948919	0.3843379	0.586401	no cis no trans
MSTRG.29836	AT1G54920	contig_9257|arrow|pilon_53283_G_C	43	70	71	90	0.1557999	0.2197768	0.3229641	0.5221337	no cis no trans
MSTRG.29846	AT4G14160	contig_9273|arrow|pilon_6901_C_T	44	36	61	41	0.05940054	0.09446513	0.5476875	0.7327958	no cis no trans
MSTRG.29846	AT4G14160	contig_9273|arrow|pilon_7079_C_T	44	37	67	41	0.01574929	0.02886278	0.2998219	0.4969548	only cis
MSTRG.29846	AT4G14160	contig_9273|arrow|pilon_7093_C_A	46	33	69	37	0.002440008	0.00526543	0.3611563	0.5630536	only cis
MSTRG.29846	AT4G14160	contig_9273|arrow|pilon_8380_T_C	91	23	155	10	1.425385e-34	2.104057e-33	0.0005265704	0.002845004	cis plus trans
MSTRG.29846	AT4G14160	contig_9273|arrow|pilon_8386_T_C	89	24	149	10	6.248333e-33	8.729657e-32	0.0003280009	0.001865068	cis plus trans
MSTRG.29846	AT4G14160	contig_9273|arrow|pilon_8437_T_G	74	29	103	28	2.80458e-11	1.439073e-10	0.2829689	0.4778076	only cis
MSTRG.29846	AT4G14160	contig_9273|arrow|pilon_9603_G_T	19	51	13	86	2.288987e-14	1.429322e-13	0.02826629	0.08561316	only cis
MSTRG.29844	AT3G49670	contig_9286|arrow|pilon_60940_A_G	34	115	17	65	8.953883e-08	3.461185e-07	0.7435168	0.8775998	only cis
MSTRG.29844	AT3G49670	contig_9286|arrow|pilon_60986_T_C	24	109	13	53	7.237175e-07	2.55711e-06	0.8470532	0.9485288	only cis
MSTRG.29844	AT3G49670	contig_9286|arrow|pilon_61038_C_A	36	99	27	72	6.900699e-06	2.178618e-05	1	1	only cis
MSTRG.29844	AT3G49670	contig_9286|arrow|pilon_61059_C_T	45	81	27	65	9.264045e-05	0.000251438	0.3821448	0.5841954	only cis
MSTRG.29844	AT3G49670	contig_9286|arrow|pilon_61062_C_A	51	83	27	66	6.467045e-05	0.0001797189	0.2008427	0.3773076	only cis
MSTRG.29844	AT3G49670	contig_9286|arrow|pilon_61075_A_C	69	85	42	65	0.03294666	0.05593508	0.445124	0.6439586	no cis no trans
MSTRG.29844	AT3G49670	contig_9286|arrow|pilon_61178_T_A	236	126	138	98	0.01097133	0.02075409	0.1012532	0.2301146	only cis
MSTRG.29844	AT3G49670	contig_9286|arrow|pilon_61273_T_A	198	138	136	104	0.04516242	0.07403721	0.6080596	0.7809779	no cis no trans
MSTRG.29844	AT3G49670	contig_9286|arrow|pilon_61291_C_T	168	139	111	108	0.8925355	0.9373578	0.3763952	0.5783399	no cis no trans
MSTRG.29844	AT3G49670	contig_9286|arrow|pilon_61292_C_T	168	140	111	108	0.8925355	0.9373578	0.425563	0.6261196	no cis no trans
MSTRG.29844	AT3G49670	contig_9286|arrow|pilon_61362_A_G	306	133	174	84	2.187368e-08	8.94234e-08	0.5537088	0.737745	only cis
MSTRG.29844	AT3G49670	contig_9286|arrow|pilon_61435_G_A	243	120	126	55	1.370402e-07	5.204801e-07	0.559826	0.7427842	only cis
MSTRG.29844	AT3G49670	contig_9286|arrow|pilon_61458_C_T	215	106	107	52	1.538378e-05	4.664089e-05	1	1	only cis
MSTRG.29844	AT3G49670	contig_9286|arrow|pilon_61500_A_G	191	91	122	49	2.268256e-08	9.259839e-08	0.4633052	0.6604186	only cis
MSTRG.29844	AT3G49670	contig_9286|arrow|pilon_61512_A_G	162	84	109	45	2.615377e-07	9.656617e-07	0.3240806	0.5233468	only cis
MSTRG.29844	AT3G49670	contig_9286|arrow|pilon_61519_T_C	163	85	115	45	2.978345e-08	1.203722e-07	0.2312619	0.4161973	only cis
MSTRG.29844	AT3G49670	contig_9286|arrow|pilon_61521_A_T	160	84	113	46	1.08725e-07	4.164883e-07	0.2762266	0.4700423	only cis
MSTRG.29844	AT3G49670	contig_9286|arrow|pilon_61681_G_A	166	86	111	51	2.774506e-06	9.186167e-06	0.5942322	0.7703291	only cis
MSTRG.29844	AT3G49670	contig_9286|arrow|pilon_61705_T_A	185	86	124	53	9.730488e-08	3.749156e-07	0.7541497	0.8840169	only cis
MSTRG.29844	AT3G49670	contig_9286|arrow|pilon_61852_G_A	63	48	40	34	0.5613807	0.6497097	0.7635648	0.8900466	no cis no trans
MSTRG.29844	AT3G49670	contig_9286|arrow|pilon_61878_G_C	57	42	36	31	0.6254068	0.7092885	0.6362806	0.8024646	no cis no trans
MSTRG.29844	AT3G49670	contig_9286|arrow|pilon_61906_T_C	55	50	42	37	0.6529644	0.7341123	1	1	no cis no trans
MSTRG.29844	AT3G49670	contig_9286|arrow|pilon_61948_C_A	52	53	31	42	0.2416447	0.3212319	0.3643217	0.5662742	no cis no trans
MSTRG.29844	AT3G49670	contig_9286|arrow|pilon_61975_T_G	45	49	29	39	0.2749904	0.3590855	0.5270147	0.7158823	no cis no trans
MSTRG.29844	AT3G49670	contig_9286|arrow|pilon_61984_T_C	44	45	29	35	0.5323088	0.6227936	0.6268058	0.7950216	no cis no trans
MSTRG.29844	AT3G49670	contig_9286|arrow|pilon_61993_A_C	46	44	36	31	0.6254068	0.7092885	0.7499164	0.8814724	no cis no trans
MSTRG.29844	AT3G49670	contig_9286|arrow|pilon_62043_G_A	86	57	57	42	0.1590697	0.2239935	0.6925119	0.8448178	no cis no trans
MSTRG.29844	AT3G49670	contig_9286|arrow|pilon_62050_A_T	90	54	61	44	0.118	0.1730475	0.512889	0.7037699	no cis no trans
MSTRG.29844	AT3G49670	contig_9286|arrow|pilon_62056_A_C	92	57	63	51	0.3028776	0.388501	0.3131048	0.511806	no cis no trans
MSTRG.29844	AT3G49670	contig_9286|arrow|pilon_62065_T_C	100	51	71	45	0.0198791	0.03553442	0.4408449	0.6401935	only cis
MSTRG.29844	AT3G49670	contig_9286|arrow|pilon_62176_A_G	88	62	71	46	0.02607556	0.04537164	0.8018521	0.9157446	only cis
MSTRG.29844	AT3G49670	contig_9286|arrow|pilon_62209_A_G	73	58	59	44	0.1674443	0.2341301	0.8944499	0.9650349	no cis no trans
MSTRG.29844	AT3G49670	contig_9286|arrow|pilon_62233_G_A	53	59	46	42	0.749329	0.8187281	0.5689689	0.7500444	no cis no trans
MSTRG.29844	AT3G49670	contig_9286|arrow|pilon_62317_C_G	50	49	44	27	0.05681468	0.09077038	0.1604362	0.3221008	no cis no trans
MSTRG.29844	AT3G49670	contig_9286|arrow|pilon_62326_G_C	54	52	48	31	0.07116341	0.1108812	0.2319153	0.4169437	no cis no trans
MSTRG.29844	AT3G49670	contig_9286|arrow|pilon_62332_T_G	57	52	48	28	0.02862666	0.04927247	0.1748444	0.342643	only cis
MSTRG.29844	AT3G49670	contig_9286|arrow|pilon_62341_G_A	68	51	57	30	0.005013599	0.01017191	0.2497397	0.4386436	only cis
MSTRG.29844	AT3G49670	contig_9286|arrow|pilon_62350_C_T	72	47	59	28	0.001168637	0.002675267	0.3072387	0.5052821	only cis
MSTRG.29844	AT3G49670	contig_9286|arrow|pilon_62390_A_G	88	35	78	24	7.67943e-08	2.989279e-07	0.4482628	0.6467822	only cis
MSTRG.29844	AT3G49670	contig_9286|arrow|pilon_63019_T_C	64	50	42	22	0.01685819	0.03061799	0.2656508	0.4576944	only cis
MSTRG.29844	AT3G49670	contig_9286|arrow|pilon_63042_G_A	73	56	46	37	0.3799994	0.4718223	0.8880119	0.9631145	no cis no trans
MSTRG.29844	AT3G49670	contig_9286|arrow|pilon_63065_T_G	73	56	50	31	0.04482852	0.07354879	0.4758059	0.6716137	no cis no trans
MSTRG.29844	AT3G49670	contig_9286|arrow|pilon_63073_C_T	72	64	52	37	0.137368	0.1975865	0.4933213	0.6871573	no cis no trans
MSTRG.29844	AT3G49670	contig_9286|arrow|pilon_63106_C_G	61	72	55	30	0.008836206	0.01707738	0.008136266	0.03069082	cis plus trans
MSTRG.29844	AT3G49670	contig_9286|arrow|pilon_63136_T_C	50	64	50	31	0.04482852	0.07354879	0.01977084	0.06407839	no cis no trans
MSTRG.29844	AT3G49670	contig_9286|arrow|pilon_63160_A_G	45	62	44	24	0.02052693	0.03654542	0.0050754	0.02060636	cis plus trans
MSTRG.29844	AT3G49670	contig_9286|arrow|pilon_63218_C_G	39	48	40	22	0.03001586	0.0513669	0.02033476	0.06556893	no cis no trans
MSTRG.29844	AT3G49670	contig_9286|arrow|pilon_63268_G_A	62	44	59	32	0.006105521	0.01218069	0.3817951	0.5838572	only cis
MSTRG.29844	AT3G49670	contig_9286|arrow|pilon_63273_C_T	60	45	55	32	0.01782755	0.03218319	0.4599801	0.6576322	only cis
MSTRG.29844	AT3G49670	contig_9286|arrow|pilon_63328_C_T	48	43	40	24	0.05994119	0.09496249	0.2519874	0.4412651	no cis no trans
MSTRG.29844	AT3G49670	contig_9286|arrow|pilon_63331_G_A	42	43	29	24	0.5831322	0.6698106	0.60123	0.7756693	no cis no trans
MSTRG.29844	AT3G49670	contig_9286|arrow|pilon_63337_G_C	40	42	27	25	0.889884	0.9348625	0.859401	0.9544808	no cis no trans
MSTRG.29844	AT3G49670	contig_9286|arrow|pilon_63340_C_T	41	41	27	25	0.889884	0.9348625	0.8607001	0.9550583	no cis no trans
MSTRG.29844	AT3G49670	contig_9286|arrow|pilon_63763_G_A	59	25	46	0	2.842171e-14	1.761268e-13	4.482109e-06	3.63319e-05	cis plus trans
MSTRG.29844	AT3G49670	contig_9286|arrow|pilon_63789_G_C	63	26	46	7	4.003196e-08	1.599864e-07	0.03919891	0.11116	only cis
MSTRG.29844	AT3G49670	contig_9286|arrow|pilon_63839_C_T	69	22	55	21	0.0001206291	0.0003226285	0.7226102	0.8649099	only cis
MSTRG.29849	AT5G44860	contig_928|arrow|pilon_86772_G_C	41	49	42	0	4.547474e-13	2.617572e-12	1.688447e-11	2.625543e-10	cis plus trans
MSTRG.29852	AT5G50210	contig_9290|arrow|pilon_40389_A_G	22	52	25	62	9.060799e-05	0.0002466345	1	1	only cis
MSTRG.29852	AT5G50210	contig_9290|arrow|pilon_40525_A_G	30	92	36	67	0.002929195	0.006231383	0.1062799	0.2385753	only cis
MSTRG.29852	AT5G50210	contig_9290|arrow|pilon_40562_A_G	37	103	42	81	0.0005560924	0.001341754	0.1805596	0.3503298	only cis
MSTRG.29852	AT5G50210	contig_9290|arrow|pilon_40628_T_G	36	108	36	74	0.0003712512	0.0009214439	0.2064065	0.3845793	only cis
MSTRG.29852	AT5G50210	contig_9290|arrow|pilon_40752_G_A	34	75	42	56	0.1888467	0.2598052	0.08579167	0.2033524	no cis no trans
MSTRG.29852	AT5G50210	contig_9290|arrow|pilon_40757_G_A	34	76	44	58	0.1977899	0.2709949	0.08692122	0.2053841	no cis no trans
MSTRG.29852	AT5G50210	contig_9290|arrow|pilon_40787_C_G	41	86	48	84	0.002193533	0.004781369	0.5149107	0.7055281	only cis
MSTRG.29852	AT5G50210	contig_9290|arrow|pilon_41167_G_A	39	82	46	94	6.106032e-05	0.000170569	1	1	only cis
MSTRG.29852	AT5G50210	contig_9290|arrow|pilon_41446_A_C	35	71	44	63	0.08135305	0.1248721	0.2570594	0.44741	no cis no trans
MSTRG.29852	AT5G50210	contig_9290|arrow|pilon_41616_T_C	41	85	40	55	0.1505181	0.2136297	0.1599573	0.3214736	no cis no trans
MSTRG.29852	AT5G50210	contig_9290|arrow|pilon_41622_C_T	40	79	38	45	0.5104099	0.6012479	0.1059112	0.2379371	no cis no trans
MSTRG.29852	AT5G50210	contig_9290|arrow|pilon_41667_T_G	40	85	34	53	0.05300311	0.08553558	0.3077967	0.5058877	no cis no trans
MSTRG.29852	AT5G50210	contig_9290|arrow|pilon_41838_C_T	47	103	65	66	1	1	0.002233064	0.01017232	only trans
MSTRG.29852	AT5G50210	contig_9290|arrow|pilon_41847_A_G	54	113	71	73	0.933625	0.9679414	0.002607352	0.0116352	only trans
MSTRG.29852	AT5G50210	contig_9290|arrow|pilon_42153_T_C	75	145	67	110	0.001521691	0.003412992	0.46188	0.6592872	only cis
MSTRG.29852	AT5G50210	contig_9290|arrow|pilon_42323_T_C	78	135	80	119	0.006915281	0.0136281	0.4788499	0.6744707	only cis
MSTRG.29852	AT5G50210	contig_9290|arrow|pilon_42326_G_A	78	139	80	122	0.003808623	0.007921706	0.4804672	0.6757962	only cis
MSTRG.29852	AT5G50210	contig_9290|arrow|pilon_42335_A_T	82	142	84	124	0.006706296	0.01323389	0.4301106	0.6302266	only cis
MSTRG.29852	AT5G50210	contig_9290|arrow|pilon_42371_A_G	85	160	86	141	0.0003181946	0.0007988754	0.5028268	0.6953246	only cis
MSTRG.29852	AT5G50210	contig_9290|arrow|pilon_42455_A_G	86	141	92	150	0.0002331437	0.0005979012	1	1	only cis
MSTRG.29852	AT5G50210	contig_9290|arrow|pilon_42503_A_G	94	134	94	143	0.001762164	0.003904541	0.7769309	0.8985411	only cis
MSTRG.29852	AT5G50210	contig_9290|arrow|pilon_42697_G_A	113	167	97	171	7.253923e-06	2.283808e-05	0.3343468	0.5345996	only cis
MSTRG.29852	AT5G50210	contig_9290|arrow|pilon_42761_T_G	125	132	115	156	0.01495289	0.02754255	0.1624248	0.3249703	only cis
MSTRG.29852	AT5G50210	contig_9290|arrow|pilon_42782_C_T	126	172	113	150	0.02624047	0.04564049	0.9318399	0.9878013	only cis
MSTRG.29852	AT5G50210	contig_9290|arrow|pilon_42788_G_T	122	173	109	153	0.007774361	0.01515329	1	1	only cis
MSTRG.29853	AT5G50230	contig_9290|arrow|pilon_42927_C_G	115	178	113	153	0.01662928	0.03030548	0.4397152	0.6392099	only cis
MSTRG.29853	AT5G50230	contig_9290|arrow|pilon_42970_A_C	95	172	88	142	0.0004494692	0.00110039	0.5760524	0.7558951	only cis
MSTRG.29853	AT5G50230	contig_9290|arrow|pilon_43013_T_C	87	119	86	112	0.07535615	0.1167996	0.8408904	0.9448878	no cis no trans
MSTRG.29853	AT5G50230	contig_9290|arrow|pilon_43077_G_A	65	83	57	79	0.07135327	0.1111387	0.8104529	0.9221588	no cis no trans
MSTRG.29853	AT5G50230	contig_9290|arrow|pilon_43095_C_G	44	56	40	48	0.4557413	0.547604	0.8836866	0.9618628	no cis no trans
MSTRG.29853	AT5G50230	contig_9290|arrow|pilon_43107_A_T	45	55	42	46	0.749329	0.8187281	0.7699817	0.8940087	no cis no trans
MSTRG.29853	AT5G50230	contig_9290|arrow|pilon_43627_C_T	48	21	31	37	0.5446122	0.633717	0.005689497	0.02268082	only trans
MSTRG.29851	AT1G45688	contig_9292|arrow|pilon_27043_A_C	61	117	111	126	0.3631704	0.4541828	0.01181447	0.04196653	only trans
MSTRG.29851	AT1G45688	contig_9292|arrow|pilon_27045_A_G	62	118	111	125	0.3974739	0.489007	0.01200262	0.04249734	only trans
MSTRG.29851	AT1G45688	contig_9292|arrow|pilon_27078_G_A	64	134	113	136	0.1631266	0.2290409	0.006342971	0.0248734	only trans
MSTRG.29851	AT1G45688	contig_9292|arrow|pilon_27089_G_A	60	138	109	150	0.01278677	0.02381951	0.01101139	0.03958383	cis plus trans
MSTRG.29851	AT1G45688	contig_9292|arrow|pilon_27096_A_C	58	146	105	157	0.001578448	0.003520195	0.01082582	0.03902859	cis plus trans
MSTRG.29851	AT1G45688	contig_9292|arrow|pilon_27099_A_T	68	146	122	160	0.02739511	0.04742336	0.01171598	0.04167617	cis plus trans
MSTRG.29851	AT1G45688	contig_9292|arrow|pilon_27192_G_A	83	142	143	181	0.03966052	0.0658543	0.09451454	0.2185596	no cis no trans
MSTRG.29851	AT1G45688	contig_9292|arrow|pilon_27369_C_G	90	109	132	197	0.0004019365	0.0009921056	0.2752134	0.4688792	only cis
MSTRG.29851	AT1G45688	contig_9292|arrow|pilon_27502_G_A	99	138	174	190	0.431783	0.5232043	0.154811	0.3142614	no cis no trans
MSTRG.29851	AT1G45688	contig_9292|arrow|pilon_27505_C_T	96	137	172	190	0.371612	0.4633504	0.1512594	0.3091323	no cis no trans
MSTRG.29851	AT1G45688	contig_9292|arrow|pilon_27863_A_G	62	99	124	149	0.1462133	0.2083124	0.1917482	0.3653657	no cis no trans
MSTRG.29851	AT1G45688	contig_9292|arrow|pilon_27889_A_G	51	86	94	124	0.04926582	0.0801743	0.3182697	0.5173091	no cis no trans
MSTRG.29851	AT1G45688	contig_9292|arrow|pilon_27911_T_C	55	84	103	132	0.06754405	0.1058205	0.4493155	0.6477063	no cis no trans
MSTRG.29851	AT1G45688	contig_9292|arrow|pilon_27964_G_A	58	89	101	133	0.04247999	0.07010239	0.522338	0.7119392	no cis no trans
MSTRG.29851	AT1G45688	contig_9292|arrow|pilon_28015_T_C	55	114	82	193	1.75444e-11	9.131922e-11	0.5969652	0.7724366	only cis
MSTRG.29851	AT1G45688	contig_9292|arrow|pilon_28022_C_A	52	120	76	202	2.326302e-14	1.451651e-13	0.520346	0.7101837	only cis
MSTRG.29851	AT1G45688	contig_9292|arrow|pilon_28259_C_T	43	79	65	152	3.282454e-09	1.441345e-08	0.3328715	0.5330049	only cis
MSTRG.29854	AT1G45976	contig_9292|arrow|pilon_53960_C_G	34	47	48	58	0.3821258	0.473659	0.6590209	0.819703	no cis no trans
MSTRG.29854	AT1G45976	contig_9292|arrow|pilon_53998_C_T	34	48	59	51	0.5046848	0.596037	0.1092862	0.243635	no cis no trans
MSTRG.29854	AT1G45976	contig_9292|arrow|pilon_54055_T_G	38	52	73	46	0.01678633	0.03054433	0.007769332	0.02950725	cis plus trans
MSTRG.29854	AT1G45976	contig_9292|arrow|pilon_54073_C_T	40	51	80	38	0.0001382385	0.0003662287	0.0006943945	0.003639726	cis plus trans
MSTRG.29854	AT1G45976	contig_9292|arrow|pilon_54112_G_T	47	51	90	52	0.00180171	0.003985423	0.02389266	0.07478991	only cis
MSTRG.29854	AT1G45976	contig_9292|arrow|pilon_54211_A_G	34	31	65	52	0.2671823	0.3503598	0.756439	0.8856403	no cis no trans
MSTRG.29855	AT3G14310	contig_929|arrow|pilon_50386_A_G	32	83	34	170	5.996356e-23	5.782032e-22	0.02141829	0.0684007	only cis
MSTRG.29860	AT3G14350	contig_929|arrow|pilon_63429_G_A	30	30	15	41	0.0006855642	0.001629938	0.01327396	0.04621185	cis plus trans
MSTRG.29860	AT3G14350	contig_929|arrow|pilon_63645_C_T	31	33	23	48	0.004065116	0.008414052	0.07828402	0.1897505	only cis
MSTRG.29860	AT3G14350	contig_929|arrow|pilon_63749_G_A	112	42	180	52	1.039301e-17	7.801864e-17	0.2788566	0.4730284	only cis
MSTRG.29860	AT3G14350	contig_929|arrow|pilon_63870_C_A	49	37	48	42	0.5984117	0.6842284	0.6517858	0.8141491	no cis no trans
MSTRG.29860	AT3G14350	contig_929|arrow|pilon_63878_G_C	51	38	48	44	0.7546517	0.8231462	0.5509746	0.7355327	no cis no trans
MSTRG.29860	AT3G14350	contig_929|arrow|pilon_63900_A_G	46	35	50	39	0.2890961	0.3740176	1	1	no cis no trans
MSTRG.29860	AT3G14350	contig_929|arrow|pilon_64152_T_C	34	25	38	24	0.09795444	0.1467204	0.7140635	0.8593867	no cis no trans
MSTRG.29860	AT3G14350	contig_929|arrow|pilon_64181_G_A	67	29	111	21	5.596933e-16	3.819535e-15	0.01453809	0.04982046	cis plus trans
MSTRG.29860	AT3G14350	contig_929|arrow|pilon_64637_T_G	27	24	19	18	1	1	1	1	no cis no trans
MSTRG.29860	AT3G14350	contig_929|arrow|pilon_64665_C_T	28	24	19	18	1	1	0.8328077	0.9393689	no cis no trans
MSTRG.29863	AT2G26060	contig_9341|arrow|pilon_71123_T_C	32	37	42	32	0.2954133	0.3808276	0.2433063	0.4308923	no cis no trans
MSTRG.29863	AT2G26060	contig_9341|arrow|pilon_71242_T_A	66	80	65	91	0.04498016	0.07377731	0.5625502	0.7447989	no cis no trans
MSTRG.29863	AT2G26060	contig_9341|arrow|pilon_71489_G_C	66	80	65	108	0.001338229	0.003027109	0.1726663	0.3395736	only cis
MSTRG.29863	AT2G26060	contig_9341|arrow|pilon_71496_C_T	69	80	65	111	0.0006513359	0.001554179	0.09122315	0.2129705	only cis
MSTRG.29863	AT2G26060	contig_9341|arrow|pilon_71503_G_C	76	77	69	104	0.009538021	0.01828273	0.09381083	0.2174104	only cis
MSTRG.29863	AT2G26060	contig_9341|arrow|pilon_71560_T_C	72	69	73	107	0.01368254	0.02538207	0.07071515	0.1756888	only cis
MSTRG.29863	AT2G26060	contig_9341|arrow|pilon_72057_C_G	68	90	59	104	0.000528202	0.001279609	0.2535931	0.4433254	only cis
MSTRG.29863	AT2G26060	contig_9341|arrow|pilon_72270_T_A	64	78	55	83	0.02119955	0.03761106	0.3991154	0.600917	only cis
MSTRG.29863	AT2G26060	contig_9341|arrow|pilon_72421_T_C	53	66	52	74	0.06093825	0.09643362	0.6084982	0.7813605	no cis no trans
MSTRG.29863	AT2G26060	contig_9341|arrow|pilon_72800_C_T	64	65	78	70	0.5651719	0.653773	0.6312664	0.7984407	no cis no trans
MSTRG.29863	AT2G26060	contig_9341|arrow|pilon_72806_A_G	62	62	80	65	0.2448836	0.3247769	0.4624099	0.6596527	no cis no trans
MSTRG.29863	AT2G26060	contig_9341|arrow|pilon_73164_A_T	57	61	69	98	0.02995122	0.05129038	0.2761996	0.4700219	no cis no trans
MSTRG.29863	AT2G26060	contig_9341|arrow|pilon_73207_G_C	68	65	80	100	0.1565315	0.2207191	0.2539682	0.4437526	no cis no trans
MSTRG.29863	AT2G26060	contig_9341|arrow|pilon_73215_A_G	64	65	69	96	0.04263318	0.07034119	0.1955174	0.3702548	no cis no trans
MSTRG.29863	AT2G26060	contig_9341|arrow|pilon_73599_C_T	57	58	65	90	0.05353758	0.08618178	0.2191567	0.4008137	no cis no trans
MSTRG.29864	AT1G31410	contig_9348|arrow|pilon_35201_T_C	53	141	38	83	5.267331e-05	0.0001484766	0.4458857	0.6445557	only cis
MSTRG.29864	AT1G31410	contig_9348|arrow|pilon_35292_C_A	76	167	57	107	0.00011636	0.0003118754	0.518153	0.7084017	only cis
MSTRG.29864	AT1G31410	contig_9348|arrow|pilon_35383_T_A	56	136	42	91	2.589643e-05	7.60381e-05	0.712477	0.8583152	only cis
MSTRG.29864	AT1G31410	contig_9348|arrow|pilon_35402_A_T	53	125	42	91	2.589643e-05	7.60381e-05	0.8036312	0.9170724	only cis
MSTRG.29864	AT1G31410	contig_9348|arrow|pilon_35593_T_G	32	98	42	72	0.006351624	0.01262242	0.05036806	0.1352546	only cis
MSTRG.29864	AT1G31410	contig_9348|arrow|pilon_35800_G_A	52	125	63	72	0.4912625	0.583504	0.002061818	0.009495377	only trans
MSTRG.29864	AT1G31410	contig_9348|arrow|pilon_35839_A_G	45	121	57	66	0.4708507	0.5624118	0.0008005515	0.004128468	only trans
MSTRG.29864	AT1G31410	contig_9348|arrow|pilon_36021_T_A	44	101	46	38	0.4452047	0.5364512	0.0004151253	0.00230242	only trans
MSTRG.29864	AT1G31410	contig_9348|arrow|pilon_36226_A_T	40	83	44	60	0.1409563	0.2019889	0.1322936	0.2805087	no cis no trans
MSTRG.29864	AT1G31410	contig_9348|arrow|pilon_36438_T_A	35	90	36	63	0.008633587	0.01672172	0.195554	0.370293	only cis
MSTRG.29864	AT1G31410	contig_9348|arrow|pilon_36556_T_C	31	89	36	48	0.2298644	0.308137	0.01509826	0.05136871	no cis no trans
MSTRG.29864	AT1G31410	contig_9348|arrow|pilon_36582_C_T	34	92	48	59	0.3337051	0.4212965	0.005802189	0.02305433	only trans
MSTRG.29868	AT1G31660	contig_9348|arrow|pilon_54640_G_A	76	79	99	59	0.001826361	0.00403493	0.0169914	0.05656325	only cis
MSTRG.29868	AT1G31660	contig_9348|arrow|pilon_54652_T_C	70	80	82	63	0.1346854	0.1942126	0.1031044	0.2333193	no cis no trans
MSTRG.29868	AT1G31660	contig_9348|arrow|pilon_54774_T_C	59	101	44	63	0.08135305	0.1248721	0.5222888	0.7118917	no cis no trans
MSTRG.29868	AT1G31660	contig_9348|arrow|pilon_54815_T_C	70	100	55	60	0.7093227	0.7845071	0.2761485	0.4699593	no cis no trans
MSTRG.29868	AT1G31660	contig_9348|arrow|pilon_54911_A_C	76	89	76	59	0.1682592	0.2351065	0.08283579	0.1981264	no cis no trans
MSTRG.29884	AT4G12600	contig_9351|arrow|pilon_147500_A_G	330	513	227	187	0.05513898	0.0884898	1.899696e-07	1.87839e-06	only trans
MSTRG.29884	AT4G12600	contig_9351|arrow|pilon_147563_G_T	241	559	159	205	0.01821996	0.0328741	7.977757e-06	6.210811e-05	cis plus trans
MSTRG.29884	AT4G12600	contig_9351|arrow|pilon_147947_T_G	152	487	94	170	3.377469e-06	1.108006e-05	0.0003961446	0.002207727	cis plus trans
MSTRG.29884	AT4G12600	contig_9351|arrow|pilon_147948_C_T	152	462	94	164	1.555924e-05	4.713551e-05	0.0006995604	0.003663203	cis plus trans
MSTRG.29885	AT4G12590	contig_9351|arrow|pilon_156103_T_C	40	99	34	56	0.02630167	0.04571515	0.192842	0.3668531	only cis
MSTRG.29885	AT4G12590	contig_9351|arrow|pilon_156153_C_T	57	119	55	70	0.2103273	0.2855027	0.05262376	0.1399825	no cis no trans
MSTRG.29885	AT4G12590	contig_9351|arrow|pilon_156321_C_G	71	102	153	0	1.751623e-46	3.592175e-45	1.019791e-37	7.006474e-36	cis plus trans
MSTRG.29885	AT4G12590	contig_9351|arrow|pilon_156325_C_T	72	98	159	0	2.736911e-48	5.872519e-47	2.514878e-37	1.69892e-35	cis plus trans
MSTRG.29885	AT4G12590	contig_9351|arrow|pilon_156344_T_G	44	94	57	74	0.1618815	0.2273975	0.05887851	0.1526416	no cis no trans
MSTRG.29885	AT4G12590	contig_9351|arrow|pilon_156346_A_G	44	98	57	76	0.1182401	0.1733622	0.04579179	0.1257062	no cis no trans
MSTRG.29885	AT4G12590	contig_9351|arrow|pilon_156352_T_C	53	98	63	76	0.3087526	0.3947244	0.09293772	0.2159132	no cis no trans
MSTRG.29885	AT4G12590	contig_9351|arrow|pilon_157170_A_G	87	118	101	111	0.5365946	0.6267372	0.325025	0.5243841	no cis no trans
MSTRG.29885	AT4G12590	contig_9351|arrow|pilon_157482_T_C	97	133	101	107	0.7289186	0.8013418	0.2113811	0.390859	no cis no trans
MSTRG.29885	AT4G12590	contig_9351|arrow|pilon_158041_G_A	86	151	94	124	0.04926582	0.0801743	0.1503848	0.3078922	no cis no trans
MSTRG.29885	AT4G12590	contig_9351|arrow|pilon_158044_C_T	86	150	92	124	0.03467726	0.05852826	0.2102831	0.3895042	no cis no trans
MSTRG.29885	AT4G12590	contig_9351|arrow|pilon_158059_A_T	80	152	92	121	0.05478851	0.08803523	0.06452125	0.163739	no cis no trans
MSTRG.29885	AT4G12590	contig_9351|arrow|pilon_158087_T_C	66	147	80	119	0.006915281	0.0136281	0.06341244	0.161587	only cis
MSTRG.29885	AT4G12590	contig_9351|arrow|pilon_158114_A_C	40	155	50	125	1.344525e-08	5.599695e-08	0.08905038	0.2091144	only cis
MSTRG.29885	AT4G12590	contig_9351|arrow|pilon_158115_C_G	37	154	44	124	5.16078e-10	2.413948e-09	0.1305963	0.2779034	only cis
MSTRG.29885	AT4G12590	contig_9351|arrow|pilon_158127_T_A	39	145	38	115	3.389844e-10	1.609139e-09	0.4374529	0.6371144	only cis
MSTRG.29885	AT4G12590	contig_9351|arrow|pilon_158131_A_G	45	123	40	112	4.372592e-09	1.900523e-08	1	1	only cis
MSTRG.29885	AT4G12590	contig_9351|arrow|pilon_158133_A_C	43	116	40	108	2.072227e-08	8.483937e-08	1	1	only cis
MSTRG.29885	AT4G12590	contig_9351|arrow|pilon_158190_A_G	47	131	40	104	9.454908e-08	3.649511e-07	0.8017334	0.9156499	only cis
MSTRG.29886		contig_9351|arrow|pilon_161509_C_A	46	121	71	63	0.5455344	0.6345427	9.529163e-06	7.324645e-05	only trans
MSTRG.29886		contig_9351|arrow|pilon_161524_A_G	51	130	73	79	0.6852088	0.7620543	0.0002579347	0.001503421	only trans
MSTRG.29886		contig_9351|arrow|pilon_161562_T_A	50	139	55	98	0.0006366069	0.001523196	0.06060588	0.1560101	only cis
MSTRG.29886		contig_9351|arrow|pilon_161584_A_T	39	130	42	111	2.245559e-08	9.17044e-08	0.3717143	0.5737209	only cis
MSTRG.29886		contig_9351|arrow|pilon_161587_C_G	37	133	40	112	4.372592e-09	1.900523e-08	0.3616079	0.5634816	only cis
MSTRG.29876	AT4G03820	contig_9351|arrow|pilon_49986_T_C	20	89	13	98	2.658284e-17	1.954549e-16	0.1895004	0.3624692	only cis
MSTRG.29876	AT4G03820	contig_9351|arrow|pilon_50007_A_C	25	96	19	111	5.322967e-17	3.854762e-16	0.2458061	0.4339964	only cis
MSTRG.29876	AT4G03820	contig_9351|arrow|pilon_50011_C_A	26	93	21	112	3.31662e-16	2.296332e-15	0.2575699	0.4480113	only cis
MSTRG.29876	AT4G03820	contig_9351|arrow|pilon_50604_A_T	26	83	23	93	3.597146e-11	1.83315e-10	0.5194408	0.7094307	only cis
MSTRG.29876	AT4G03820	contig_9351|arrow|pilon_50892_G_A	31	139	31	97	4.155995e-09	1.810967e-08	0.2489048	0.4376816	only cis
MSTRG.29876	AT4G03820	contig_9351|arrow|pilon_51018_G_C	43	160	44	133	1.367928e-11	7.181705e-11	0.4628964	0.6600691	only cis
MSTRG.29876	AT4G03820	contig_9351|arrow|pilon_51087_T_A	41	184	40	188	3.930477e-24	3.981845e-23	0.9026333	0.9682202	only cis
MSTRG.29876	AT4G03820	contig_9351|arrow|pilon_51088_T_C	41	183	40	188	3.930477e-24	3.981845e-23	0.9025111	0.9682202	only cis
MSTRG.29876	AT4G03820	contig_9351|arrow|pilon_51093_G_C	32	180	25	181	2.235739e-30	2.863649e-29	0.3958277	0.597576	only cis
MSTRG.29877	AT4G05530	contig_9351|arrow|pilon_63219_T_A	79	84	94	56	0.002405516	0.005197082	0.0125526	0.04412027	cis plus trans
MSTRG.29877	AT4G05530	contig_9351|arrow|pilon_63312_T_C	61	92	69	67	0.9317076	0.9663428	0.075678	0.1848927	no cis no trans
MSTRG.29877	AT4G05530	contig_9351|arrow|pilon_63416_A_C	73	97	63	73	0.4403825	0.5322983	0.5648079	0.7467284	no cis no trans
MSTRG.29877	AT4G05530	contig_9351|arrow|pilon_63494_C_T	77	123	61	97	0.005197323	0.01051111	1	1	only cis
MSTRG.29877	AT4G05530	contig_9351|arrow|pilon_63683_C_T	43	119	46	110	3.151819e-07	1.15428e-06	0.6176716	0.7883104	only cis
MSTRG.29877	AT4G05530	contig_9351|arrow|pilon_63701_T_G	55	125	46	112	1.554094e-07	5.879134e-07	0.8123011	0.9235578	only cis
MSTRG.29877	AT4G05530	contig_9351|arrow|pilon_63916_T_C	203	166	298	0	3.927275e-90	1.946635e-88	1.216707e-52	1.452034e-50	cis plus trans
MSTRG.29881	AT4G22290	contig_9351|arrow|pilon_69725_G_C	108	95	73	89	0.2385005	0.318174	0.1403524	0.2928589	no cis no trans
MSTRG.29881	AT4G22290	contig_9351|arrow|pilon_69798_C_G	91	79	55	70	0.2103273	0.2855027	0.1256145	0.2700245	no cis no trans
MSTRG.29881	AT4G22290	contig_9351|arrow|pilon_70756_A_T	104	106	50	69	0.09852363	0.147428	0.2069755	0.3853215	no cis no trans
MSTRG.29881	AT4G22290	contig_9351|arrow|pilon_70771_T_C	99	111	46	72	0.02097003	0.03726363	0.1657218	0.3296989	only cis
MSTRG.29881	AT4G22290	contig_9351|arrow|pilon_70804_A_T	88	109	36	65	0.005077381	0.01028873	0.1388796	0.2906959	only cis
MSTRG.29881	AT4G22290	contig_9351|arrow|pilon_70866_G_A	84	95	42	70	0.01040921	0.01977696	0.1444237	0.2991092	only cis
MSTRG.29881	AT4G22290	contig_9351|arrow|pilon_70982_A_G	57	71	21	53	0.0002564886	0.0006538946	0.02516009	0.07796228	only cis
MSTRG.29881	AT4G22290	contig_9351|arrow|pilon_71066_T_C	38	68	21	63	4.968015e-06	1.592393e-05	0.1172309	0.2567199	only cis
MSTRG.29881	AT4G22290	contig_9351|arrow|pilon_71069_C_T	34	68	19	62	1.773068e-06	5.990721e-06	0.1891538	0.3620268	only cis
MSTRG.29881	AT4G22290	contig_9351|arrow|pilon_71369_C_G	57	54	29	38	0.3284321	0.4158843	0.3534605	0.5547929	no cis no trans
MSTRG.29881	AT4G22290	contig_9351|arrow|pilon_71420_G_A	59	61	42	44	0.9142116	0.9537822	1	1	no cis no trans
MSTRG.29881	AT4G22290	contig_9351|arrow|pilon_71471_C_T	41	55	23	37	0.09246098	0.13938	0.6191535	0.7894678	no cis no trans
MSTRG.29881	AT4G22290	contig_9351|arrow|pilon_71487_A_G	39	58	23	44	0.01393388	0.02576475	0.5133259	0.7041364	only cis
MSTRG.29881	AT4G22290	contig_9351|arrow|pilon_71495_G_A	33	57	21	46	0.003065318	0.006485915	0.5026418	0.695159	only cis
MSTRG.29881	AT4G22290	contig_9351|arrow|pilon_71527_C_A	31	65	21	48	0.001550317	0.003464912	0.8658526	0.9570082	only cis
MSTRG.29881	AT4G22290	contig_9351|arrow|pilon_71536_A_G	35	57	25	44	0.02949349	0.05059881	0.8699268	0.9579768	no cis no trans
MSTRG.29881	AT4G22290	contig_9351|arrow|pilon_71537_G_T	35	56	27	44	0.05681468	0.09077038	1	1	no cis no trans
MSTRG.29881	AT4G22290	contig_9351|arrow|pilon_71603_C_A	36	47	27	41	0.1142543	0.1679074	0.7405139	0.8758636	no cis no trans
MSTRG.29881	AT4G22290	contig_9351|arrow|pilon_71673_G_T	44	45	42	48	0.5984117	0.6842284	0.7655688	0.8913382	no cis no trans
MSTRG.29881	AT4G22290	contig_9351|arrow|pilon_71684_T_C	47	49	44	48	0.7546517	0.8231462	0.8850638	0.9621652	no cis no trans
MSTRG.29881	AT4G22290	contig_9351|arrow|pilon_71744_C_T	55	45	48	39	0.391191	0.482879	1	1	no cis no trans
MSTRG.29881	AT4G22290	contig_9351|arrow|pilon_71822_C_T	47	44	42	30	0.1945052	0.2667736	0.4307901	0.6308919	no cis no trans
MSTRG.29881	AT4G22290	contig_9351|arrow|pilon_71834_G_C	49	49	52	32	0.03752953	0.06266647	0.1346694	0.2841099	no cis no trans
MSTRG.29881	AT4G22290	contig_9351|arrow|pilon_71837_A_T	48	48	50	31	0.04482852	0.07354879	0.1310427	0.2785805	no cis no trans
MSTRG.29881	AT4G22290	contig_9351|arrow|pilon_71876_G_T	49	48	50	32	0.05980834	0.09484259	0.1768068	0.3453093	no cis no trans
MSTRG.29881	AT4G22290	contig_9351|arrow|pilon_71879_T_C	46	49	44	32	0.2067368	0.2812248	0.2806589	0.4751786	no cis no trans
MSTRG.29881	AT4G22290	contig_9351|arrow|pilon_71978_A_G	36	33	31	21	0.2116086	0.2868039	0.4629165	0.6600753	no cis no trans
MSTRG.29890	AT2G26830	contig_935|arrow|pilon_163441_G_C	51	63	42	66	0.02642352	0.04589738	0.415444	0.6165308	only cis
MSTRG.29890	AT2G26830	contig_935|arrow|pilon_163619_C_G	38	56	0	90	1.615587e-27	1.860112e-26	9.035314e-14	1.718171e-12	cis plus trans
MSTRG.29890	AT2G26830	contig_935|arrow|pilon_163636_A_G	50	54	48	60	0.2897982	0.3747734	0.6795315	0.835121	no cis no trans
MSTRG.29890	AT2G26830	contig_935|arrow|pilon_163646_T_C	39	57	0	93	2.019484e-28	2.40393e-27	3.305937e-14	6.510529e-13	cis plus trans
MSTRG.29890	AT2G26830	contig_935|arrow|pilon_169609_G_C	73	69	71	69	0.9326868	0.9671635	1	1	no cis no trans
MSTRG.29890	AT2G26830	contig_935|arrow|pilon_170107_C_A	56	66	0	117	1.203706e-35	1.823503e-34	1.352108e-20	4.164728e-19	cis plus trans
MSTRG.29890	AT2G26830	contig_935|arrow|pilon_170116_C_T	77	66	69	70	1	1	0.5513181	0.7357919	no cis no trans
MSTRG.29890	AT2G26830	contig_935|arrow|pilon_170146_T_C	80	61	50	84	0.004187534	0.008638333	0.001644537	0.007796354	cis plus trans
MSTRG.29890	AT2G26830	contig_935|arrow|pilon_170152_A_G	83	65	55	81	0.03167366	0.05395285	0.009156374	0.03389645	only trans
MSTRG.29890	AT2G26830	contig_935|arrow|pilon_170198_T_C	73	73	0	121	7.523164e-37	1.187041e-35	1.209615e-24	4.604556e-23	cis plus trans
MSTRG.29890	AT2G26830	contig_935|arrow|pilon_170261_G_T	34	48	15	58	4.093199e-07	1.481881e-06	0.005817221	0.0231073	cis plus trans
MSTRG.29890	AT2G26830	contig_935|arrow|pilon_170274_T_G	26	40	4	46	4.461782e-10	2.096979e-09	0.0001003474	0.0006381064	cis plus trans
MSTRG.29891	AT5G06700	contig_937|arrow|pilon_16220_C_T	26	31	31	65	0.0006747186	0.001607199	0.1203309	0.2615836	only cis
MSTRG.29891	AT5G06700	contig_937|arrow|pilon_16259_A_G	29	45	34	77	5.494816e-05	0.0001544399	0.2683859	0.4610877	only cis
MSTRG.29891	AT5G06700	contig_937|arrow|pilon_16289_T_C	34	42	34	84	4.724471e-06	1.521582e-05	0.03071045	0.09146308	only cis
MSTRG.29891	AT5G06700	contig_937|arrow|pilon_16295_C_T	31	42	27	83	8.309917e-08	3.224529e-07	0.01470153	0.05027094	only cis
MSTRG.29891	AT5G06700	contig_937|arrow|pilon_16301_G_C	32	43	31	89	1.118772e-07	4.28058e-07	0.01822838	0.0598905	only cis
MSTRG.29891	AT5G06700	contig_937|arrow|pilon_16334_C_T	36	49	40	90	1.371507e-05	4.185619e-05	0.1082158	0.2417722	only cis
MSTRG.29891	AT5G06700	contig_937|arrow|pilon_16337_G_A	36	33	38	90	4.922848e-06	1.580426e-05	0.003217983	0.01395063	cis plus trans
MSTRG.29891	AT5G06700	contig_937|arrow|pilon_16439_G_A	34	46	44	74	0.00733002	0.01435467	0.4636846	0.6608207	only cis
MSTRG.29891	AT5G06700	contig_937|arrow|pilon_16450_G_A	34	41	50	67	0.1387532	0.1994271	0.7665839	0.8919085	no cis no trans
MSTRG.29891	AT5G06700	contig_937|arrow|pilon_16529_G_T	42	36	78	62	0.204732	0.27895	0.887138	0.9628291	no cis no trans
MSTRG.29891	AT5G06700	contig_937|arrow|pilon_16535_G_T	43	35	76	63	0.3087526	0.3947244	1	1	no cis no trans
MSTRG.29895	AT5G06850	contig_937|arrow|pilon_44260_A_G	50	76	71	51	0.08498065	0.1297041	0.005085001	0.02063748	only trans
MSTRG.29895	AT5G06850	contig_937|arrow|pilon_44323_A_G	53	76	69	60	0.4813541	0.5730709	0.06120762	0.1571841	no cis no trans
MSTRG.29895	AT5G06850	contig_937|arrow|pilon_44346_G_T	42	64	57	58	1	1	0.1756627	0.3437637	no cis no trans
MSTRG.29895	AT5G06850	contig_937|arrow|pilon_44466_T_C	54	78	69	79	0.459541	0.5519254	0.3985658	0.6003244	no cis no trans
MSTRG.29895	AT5G06850	contig_937|arrow|pilon_44542_A_G	51	35	67	53	0.2352034	0.3143034	0.6694193	0.8275916	no cis no trans
MSTRG.29895	AT5G06850	contig_937|arrow|pilon_44551_G_A	50	59	69	48	0.06399591	0.1008128	0.06185914	0.1584375	no cis no trans
MSTRG.29895	AT5G06850	contig_937|arrow|pilon_44592_C_T	42	40	44	37	0.5052364	0.596052	0.7544501	0.8842413	no cis no trans
MSTRG.29895	AT5G06850	contig_937|arrow|pilon_44635_A_G	36	38	48	41	0.5250148	0.6158911	0.5318002	0.7200178	no cis no trans
MSTRG.29895	AT5G06850	contig_937|arrow|pilon_44650_A_G	33	35	44	38	0.5811145	0.6682024	0.6228837	0.7922141	no cis no trans
MSTRG.29895	AT5G06850	contig_937|arrow|pilon_44662_C_T	30	34	38	39	1	1	0.865819	0.9569956	no cis no trans
MSTRG.29895	AT5G06850	contig_937|arrow|pilon_44851_G_T	26	62	36	53	0.08932074	0.1353391	0.156545	0.3166403	no cis no trans
MSTRG.29899	AT1G43700	contig_9402|arrow|pilon_23229_C_T	37	29	50	22	0.001293585	0.002942889	0.1151211	0.2532514	only cis
MSTRG.29899	AT1G43700	contig_9402|arrow|pilon_23261_T_A	37	32	44	27	0.05681468	0.09077038	0.3923342	0.5942368	no cis no trans
MSTRG.29899	AT1G43700	contig_9402|arrow|pilon_23286_A_G	32	28	36	27	0.3135031	0.3998971	0.7188296	0.8623829	no cis no trans
MSTRG.29899	AT1G43700	contig_9402|arrow|pilon_23323_C_A	42	30	44	30	0.1301777	0.1885064	1	1	no cis no trans
MSTRG.29899	AT1G43700	contig_9402|arrow|pilon_23340_G_C	47	32	50	31	0.04482852	0.07354879	0.8715996	0.9585908	no cis no trans
MSTRG.29899	AT1G43700	contig_9402|arrow|pilon_23380_C_A	61	33	61	25	0.0001303794	0.0003470215	0.4269064	0.6272639	only cis
MSTRG.29899	AT1G43700	contig_9402|arrow|pilon_23475_G_C	43	31	50	27	0.01167272	0.02194404	0.4075153	0.6090374	only cis
MSTRG.29899	AT1G43700	contig_9402|arrow|pilon_23553_G_C	42	33	44	25	0.02949349	0.05059881	0.3964879	0.5982498	no cis no trans
MSTRG.29899	AT1G43700	contig_9402|arrow|pilon_23559_C_G	41	31	44	22	0.00921049	0.01773782	0.2938966	0.4902633	only cis
MSTRG.29899	AT1G43700	contig_9402|arrow|pilon_23602_A_G	45	35	46	27	0.03441591	0.05810359	0.4144079	0.6156196	no cis no trans
MSTRG.29899	AT1G43700	contig_9402|arrow|pilon_23799_A_G	39	38	46	30	0.08464609	0.1292636	0.2559162	0.446031	no cis no trans
MSTRG.29899	AT1G43700	contig_9402|arrow|pilon_23860_C_T	63	35	67	24	7.348549e-06	2.312478e-05	0.2088983	0.3877376	only cis
MSTRG.29899	AT1G43700	contig_9402|arrow|pilon_23883_G_T	62	35	65	22	4.348703e-06	1.407178e-05	0.1504528	0.3079535	only cis
MSTRG.29899	AT1G43700	contig_9402|arrow|pilon_24444_A_G	70	31	76	24	1.810003e-07	6.797116e-07	0.3429885	0.5438998	only cis
MSTRG.29899	AT1G43700	contig_9402|arrow|pilon_24627_T_C	74	37	78	37	0.0001655239	0.0004335676	0.8878491	0.9630912	only cis
MSTRG.29899	AT1G43700	contig_9402|arrow|pilon_24642_T_A	72	40	69	39	0.005023518	0.01018733	1	1	only cis
MSTRG.29899	AT1G43700	contig_9402|arrow|pilon_24675_A_G	77	43	84	45	0.0007558903	0.001781058	0.8951135	0.9652155	only cis
MSTRG.29899	AT1G43700	contig_9402|arrow|pilon_24720_G_A	68	40	73	55	0.1326248	0.1916225	0.4242181	0.6249168	no cis no trans
MSTRG.29899	AT1G43700	contig_9402|arrow|pilon_24741_T_G	53	36	48	48	1	1	0.2372184	0.4234336	no cis no trans
MSTRG.29899	AT1G43700	contig_9402|arrow|pilon_24750_C_T	48	35	36	45	0.3741744	0.4656199	0.1179525	0.2578319	no cis no trans
MSTRG.29899	AT1G43700	contig_9402|arrow|pilon_24782_C_T	47	32	38	37	1	1	0.3310602	0.5309367	no cis no trans
MSTRG.29899	AT1G43700	contig_9402|arrow|pilon_24796_A_G	44	31	38	37	1	1	0.412274	0.6136104	no cis no trans
MSTRG.29901	AT1G31300	contig_9411|arrow|pilon_33243_G_A	39	119	4	195	1.610637e-52	3.816246e-51	1.719597e-11	2.671478e-10	cis plus trans
MSTRG.29901	AT1G31300	contig_9411|arrow|pilon_33381_T_C	125	129	13	232	4.985323e-53	1.194685e-51	1.546757e-30	7.814711e-29	cis plus trans
MSTRG.29901	AT1G31300	contig_9411|arrow|pilon_33399_C_T	138	134	0	254	6.908935e-77	2.750604e-75	3.309822e-50	3.646813e-48	cis plus trans
MSTRG.29901	AT1G31300	contig_9411|arrow|pilon_33406_A_G	143	135	13	247	3.345447e-57	8.840033e-56	5.199074e-36	3.291777e-34	cis plus trans
MSTRG.29901	AT1G31300	contig_9411|arrow|pilon_33541_G_T	198	130	19	254	1.193757e-53	2.905496e-52	1.282514e-46	1.254746e-44	cis plus trans
MSTRG.29901	AT1G31300	contig_9411|arrow|pilon_33583_A_C	227	132	2	270	9.785532e-78	3.958116e-76	6.325011e-73	1.288266e-70	cis plus trans
MSTRG.29901	AT1G31300	contig_9411|arrow|pilon_33950_C_T	262	117	63	228	4.15594e-23	4.032661e-22	2.033792e-35	1.257817e-33	cis plus trans
MSTRG.29901	AT1G31300	contig_9411|arrow|pilon_34282_T_C	275	136	78	226	7.399443e-18	5.591473e-17	2.13665e-28	9.791075e-27	cis plus trans
MSTRG.29901	AT1G31300	contig_9411|arrow|pilon_34527_A_T	255	160	48	243	1.532532e-32	2.114611e-31	2.369654e-34	1.402775e-32	cis plus trans
MSTRG.29901	AT1G31300	contig_9411|arrow|pilon_34539_T_C	224	147	44	218	7.0082e-29	8.500945e-28	2.801646e-29	1.337195e-27	cis plus trans
MSTRG.29901	AT1G31300	contig_9411|arrow|pilon_34616_T_C	52	123	10	173	1.563636e-39	2.672825e-38	5.562876e-10	7.404075e-09	cis plus trans
MSTRG.29917	AT1G44100	contig_9434|arrow|pilon_152736_G_A	73	64	97	74	0.09220361	0.1390875	0.5658808	0.7475986	no cis no trans
MSTRG.29917	AT1G44100	contig_9434|arrow|pilon_152745_T_C	73	64	99	76	0.09602353	0.1443132	0.5686809	0.7498168	no cis no trans
MSTRG.29917	AT1G44100	contig_9434|arrow|pilon_152818_A_G	70	73	86	90	0.8211773	0.8779862	1	1	no cis no trans
MSTRG.29917	AT1G44100	contig_9434|arrow|pilon_152967_A_G	83	70	97	80	0.2290216	0.3074212	1	1	no cis no trans
MSTRG.29917	AT1G44100	contig_9434|arrow|pilon_153058_C_T	73	65	94	73	0.121448	0.1773879	0.5654297	0.7472726	no cis no trans
MSTRG.29917	AT1G44100	contig_9434|arrow|pilon_153123_G_A	67	56	103	73	0.02853138	0.04914702	0.5531552	0.737327	only cis
MSTRG.29917	AT1G44100	contig_9434|arrow|pilon_153153_A_T	63	55	92	73	0.1609218	0.2262496	0.7174773	0.8614736	no cis no trans
MSTRG.29917	AT1G44100	contig_9434|arrow|pilon_153425_G_A	69	46	107	52	1.538378e-05	4.664089e-05	0.2505935	0.4396156	only cis
MSTRG.29917	AT1G44100	contig_9434|arrow|pilon_153440_T_A	65	48	88	48	0.0007634095	0.00179798	0.2955633	0.4921912	only cis
MSTRG.29917	AT1G44100	contig_9434|arrow|pilon_153500_A_T	54	44	82	44	0.0009052775	0.002110566	0.1326862	0.2811563	only cis
MSTRG.29917	AT1G44100	contig_9434|arrow|pilon_153515_A_T	50	43	73	42	0.004928154	0.01001393	0.2016142	0.3782845	only cis
MSTRG.29917	AT1G44100	contig_9434|arrow|pilon_153688_T_A	40	48	36	56	0.04701156	0.07683743	0.4510106	0.6492722	no cis no trans
MSTRG.29917	AT1G44100	contig_9434|arrow|pilon_154096_C_T	38	43	48	41	0.5250148	0.6158911	0.4426793	0.6417589	no cis no trans
MSTRG.29917	AT1G44100	contig_9434|arrow|pilon_154405_G_A	42	49	63	30	0.0008100088	0.001900088	0.004523484	0.01869603	cis plus trans
MSTRG.29914	AT1G43890	contig_9434|arrow|pilon_25931_C_T	72	44	65	34	0.002394629	0.005176333	0.6697233	0.8278101	only cis
MSTRG.29914	AT1G43890	contig_9434|arrow|pilon_26108_A_C	116	79	107	84	0.1111758	0.1639059	0.5366248	0.7238836	no cis no trans
MSTRG.29914	AT1G43890	contig_9434|arrow|pilon_26128_T_C	117	84	105	86	0.1926336	0.264653	0.5417143	0.728076	no cis no trans
MSTRG.29914	AT1G43890	contig_9434|arrow|pilon_27127_C_T	138	85	101	100	1	1	0.01858353	0.06085831	no cis no trans
MSTRG.29914	AT1G43890	contig_9434|arrow|pilon_27166_C_T	154	99	120	111	0.5987334	0.6845287	0.05394525	0.1426876	no cis no trans
MSTRG.29914	AT1G43890	contig_9434|arrow|pilon_27175_A_G	165	110	124	114	0.5597268	0.6483031	0.07496684	0.1835698	no cis no trans
MSTRG.29914	AT1G43890	contig_9434|arrow|pilon_27184_G_A	168	107	134	107	0.09376674	0.1410464	0.2113701	0.3908485	no cis no trans
MSTRG.29914	AT1G43890	contig_9434|arrow|pilon_27356_G_A	169	98	109	107	0.9457736	0.9783083	0.005447462	0.02186307	only trans
MSTRG.29923	AT5G43940	contig_9487|arrow|pilon_10042_A_T	87	70	147	30	9.986795e-20	8.311436e-19	4.872573e-08	5.187589e-07	cis plus trans
MSTRG.29923	AT5G43940	contig_9487|arrow|pilon_10047_T_G	34	53	61	13	1.393647e-08	5.796676e-08	2.574591e-08	2.8384e-07	cis plus trans
MSTRG.29923	AT5G43940	contig_9487|arrow|pilon_10048_T_A	34	52	61	13	1.393647e-08	5.796676e-08	2.760454e-08	3.031221e-07	cis plus trans
MSTRG.29923	AT5G43940	contig_9487|arrow|pilon_7914_A_C	45	140	38	86	1.945191e-05	5.802615e-05	0.2398254	0.4266408	only cis
MSTRG.29923	AT5G43940	contig_9487|arrow|pilon_7932_C_T	56	213	48	150	2.027549e-13	1.192926e-12	0.4309901	0.6310228	only cis
MSTRG.29923	AT5G43940	contig_9487|arrow|pilon_7941_G_C	98	298	88	202	1.786122e-11	9.290024e-11	0.1175841	0.2572477	only cis
MSTRG.29923	AT5G43940	contig_9487|arrow|pilon_7955_C_A	99	301	90	201	6.691123e-11	3.342785e-10	0.08378297	0.199838	only cis
MSTRG.29923	AT5G43940	contig_9487|arrow|pilon_7984_A_C	445	427	422	295	2.390538e-06	7.963446e-06	0.002008909	0.00927803	cis plus trans
MSTRG.29923	AT5G43940	contig_9487|arrow|pilon_8048_A_G	592	422	554	329	3.485858e-14	2.152383e-13	0.0538304	0.1424637	only cis
MSTRG.29923	AT5G43940	contig_9487|arrow|pilon_8509_C_T	985	508	971	400	4.545743e-55	1.147162e-53	0.005549831	0.0222017	cis plus trans
MSTRG.29923	AT5G43940	contig_9487|arrow|pilon_8770_T_C	366	420	380	308	0.006750022	0.01331437	0.0009999439	0.005029398	cis plus trans
MSTRG.29923	AT5G43940	contig_9487|arrow|pilon_8922_A_T	618	422	665	309	1.226408e-30	1.585126e-29	3.684086e-05	0.0002545561	cis plus trans
MSTRG.29923	AT5G43940	contig_9487|arrow|pilon_9240_A_G	552	357	598	263	9.033078e-31	1.170967e-29	0.0001238118	0.0007744513	cis plus trans
MSTRG.29923	AT5G43940	contig_9487|arrow|pilon_9270_C_T	625	364	707	243	3.733695e-53	8.974814e-52	1.157455e-07	1.177617e-06	cis plus trans
MSTRG.29923	AT5G43940	contig_9487|arrow|pilon_9345_T_C	500	292	596	150	1.051912e-63	3.222783e-62	4.036779e-13	7.252406e-12	cis plus trans
MSTRG.29923	AT5G43940	contig_9487|arrow|pilon_9435_G_T	529	323	642	194	1.006816e-56	2.638932e-55	5.20915e-11	7.71074e-10	cis plus trans
MSTRG.29923	AT5G43940	contig_9487|arrow|pilon_9647_G_T	400	302	504	177	3.055312e-37	4.897948e-36	3.198752e-11	4.842435e-10	cis plus trans
MSTRG.29923	AT5G43940	contig_9487|arrow|pilon_9866_A_C	438	272	445	173	1.438677e-28	1.725211e-27	7.349886e-05	0.0004805801	cis plus trans
MSTRG.29942	AT5G55700	contig_9490|arrow|pilon_106269_T_A	250	107	185	104	2.186211e-06	7.302338e-06	0.1096191	0.2441984	only cis
MSTRG.29942	AT5G55700	contig_9490|arrow|pilon_106430_C_A	391	168	292	141	3.276836e-13	1.907284e-12	0.4074539	0.608987	only cis
MSTRG.29942	AT5G55700	contig_9490|arrow|pilon_106481_G_A	428	175	367	160	9.627066e-20	8.015182e-19	0.6478436	0.8111088	only cis
MSTRG.29942	AT5G55700	contig_9490|arrow|pilon_106634_G_A	276	117	264	118	5.858268e-14	3.56143e-13	0.7549204	0.8845283	only cis
MSTRG.29942	AT5G55700	contig_9490|arrow|pilon_106646_T_G	246	103	239	111	6.64841e-12	3.565049e-11	0.5658338	0.7475684	only cis
MSTRG.29942	AT5G55700	contig_9490|arrow|pilon_106808_G_A	102	80	46	72	0.02097003	0.03726363	0.00455312	0.01880291	cis plus trans
MSTRG.29940	AT5G55850	contig_9490|arrow|pilon_130222_G_T	86	287	84	232	3.478668e-17	2.539118e-16	0.2888401	0.4844645	only cis
MSTRG.29940	AT5G55850	contig_9490|arrow|pilon_131382_A_G	161	346	195	308	5.330935e-07	1.906454e-06	0.02118688	0.0677922	only cis
MSTRG.29941	AT5G55910	contig_9490|arrow|pilon_133624_C_A	48	53	42	46	0.749329	0.8187281	1	1	no cis no trans
MSTRG.29932	AT5G55930	contig_9490|arrow|pilon_28518_C_A	55	97	76	13	5.446803e-12	2.935901e-11	3.635729e-14	7.129907e-13	cis plus trans
MSTRG.29932	AT5G55930	contig_9490|arrow|pilon_28946_A_C	70	136	105	25	7.380344e-13	4.200907e-12	2.125899e-17	5.290686e-16	cis plus trans
MSTRG.29932	AT5G55930	contig_9490|arrow|pilon_29222_T_C	99	121	166	20	8.101037e-30	1.015749e-28	4.453437e-22	1.48876e-20	cis plus trans
MSTRG.29932	AT5G55930	contig_9490|arrow|pilon_29711_A_C	54	75	59	20	1.296708e-05	3.965207e-05	3.934846e-06	3.219471e-05	cis plus trans
MSTRG.29932	AT5G55930	contig_9490|arrow|pilon_30157_A_G	41	34	67	0	1.355253e-20	1.176565e-19	5.213482e-12	8.497293e-11	cis plus trans
MSTRG.29932	AT5G55930	contig_9490|arrow|pilon_30202_C_T	44	38	40	32	0.4095794	0.5009139	0.8717475	0.9586038	no cis no trans
MSTRG.29932	AT5G55930	contig_9490|arrow|pilon_30232_G_A	39	36	38	35	0.8151212	0.8730869	1	1	no cis no trans
MSTRG.29932	AT5G55930	contig_9490|arrow|pilon_30359_C_T	51	33	38	30	0.3961248	0.4877538	0.6201678	0.7901734	no cis no trans
MSTRG.29932	AT5G55930	contig_9490|arrow|pilon_30390_T_C	51	33	42	34	0.4221911	0.5134735	0.5233762	0.7127436	no cis no trans
MSTRG.29932	AT5G55930	contig_9490|arrow|pilon_30836_C_T	42	38	25	22	0.770867	0.8362466	1	1	no cis no trans
MSTRG.29930	AT5G56030	contig_9490|arrow|pilon_44422_G_A	66	72	76	136	4.55397e-05	0.0001294337	0.03413292	0.09958003	only cis
MSTRG.29930	AT5G56030	contig_9490|arrow|pilon_44494_C_A	166	77	252	153	9.935376e-07	3.462688e-06	0.127203	0.2725171	only cis
MSTRG.29930	AT5G56030	contig_9490|arrow|pilon_44497_T_C	153	79	229	155	0.0001871087	0.0004866651	0.1237617	0.2671688	only cis
MSTRG.29930	AT5G56030	contig_9490|arrow|pilon_44545_A_T	143	78	216	157	0.002624951	0.005637475	0.1181125	0.2580974	only cis
MSTRG.29930	AT5G56030	contig_9490|arrow|pilon_45681_A_G	46	35	38	20	0.02474604	0.04328223	0.3794018	0.5813128	only cis
MSTRG.29934	AT4G14850	contig_9490|arrow|pilon_69924_A_T	33	59	40	55	0.1505181	0.2136297	0.4537613	0.6518807	no cis no trans
MSTRG.29934	AT4G14850	contig_9490|arrow|pilon_69947_A_T	31	60	29	59	0.001824029	0.004031984	1	1	only cis
MSTRG.29934	AT4G14850	contig_9490|arrow|pilon_69949_T_C	30	63	29	59	0.001824029	0.004031984	1	1	only cis
MSTRG.29934	AT4G14850	contig_9490|arrow|pilon_70023_C_A	39	72	36	63	0.008633587	0.01672172	0.8859372	0.9624231	only cis
MSTRG.29934	AT4G14850	contig_9490|arrow|pilon_70051_A_G	39	82	36	69	0.001659027	0.003692123	0.7780702	0.8993096	only cis
MSTRG.29934	AT4G14850	contig_9490|arrow|pilon_70096_A_T	42	91	38	93	1.700505e-06	5.767871e-06	0.6889686	0.8422676	only cis
MSTRG.29934	AT4G14850	contig_9490|arrow|pilon_70285_T_G	52	62	67	55	0.3193083	0.4062262	0.1925813	0.3665008	no cis no trans
MSTRG.29934	AT4G14850	contig_9490|arrow|pilon_70395_G_C	76	62	155	0	4.379058e-47	9.127123e-46	4.378846e-25	1.70735e-23	cis plus trans
MSTRG.29934	AT4G14850	contig_9490|arrow|pilon_70489_T_C	69	83	76	101	0.07093821	0.1107453	0.6579317	0.8189096	no cis no trans
MSTRG.29934	AT4G14850	contig_9490|arrow|pilon_70597_T_C	76	85	73	94	0.121448	0.1773879	0.5794305	0.7587305	no cis no trans
MSTRG.29934	AT4G14850	contig_9490|arrow|pilon_70601_C_G	76	84	73	93	0.1400635	0.2011633	0.5784383	0.7578885	no cis no trans
MSTRG.29934	AT4G14850	contig_9490|arrow|pilon_70633_A_G	73	83	69	90	0.1124301	0.1656489	0.5723544	0.7527859	no cis no trans
MSTRG.29934	AT4G14850	contig_9490|arrow|pilon_70699_A_G	82	103	80	100	0.1565315	0.2207191	1	1	no cis no trans
MSTRG.29934	AT4G14850	contig_9490|arrow|pilon_70753_T_C	75	93	69	91	0.09656935	0.1449001	0.8241838	0.9327846	no cis no trans
MSTRG.29934	AT4G14850	contig_9490|arrow|pilon_70756_T_C	110	98	208	0	4.861731e-63	1.466041e-61	1.636368e-36	1.062188e-34	cis plus trans
MSTRG.29934	AT4G14850	contig_9490|arrow|pilon_70831_C_T	83	94	92	90	0.940938	0.9741366	0.5268448	0.7157035	no cis no trans
MSTRG.29934	AT4G14850	contig_9490|arrow|pilon_70936_T_C	83	78	97	91	0.7154689	0.7899939	1	1	no cis no trans
MSTRG.29934	AT4G14850	contig_9490|arrow|pilon_71040_T_G	76	54	136	1	1.584162e-39	2.706673e-38	5.068832e-19	1.413177e-17	cis plus trans
MSTRG.29934	AT4G14850	contig_9490|arrow|pilon_71092_C_A	26	33	21	31	0.2116086	0.2868039	0.7054131	0.853364	no cis no trans
MSTRG.29946	AT5G54180	contig_9492|arrow|pilon_13809_T_G	116	93	67	39	0.008416994	0.01631957	0.2269363	0.4107099	only cis
MSTRG.29946	AT5G54180	contig_9492|arrow|pilon_13840_A_G	111	95	63	41	0.03895793	0.06478495	0.2774092	0.4713542	no cis no trans
MSTRG.29946	AT5G54180	contig_9492|arrow|pilon_14139_A_G	160	107	115	27	3.940908e-14	2.420744e-13	1.400668e-05	0.0001046355	cis plus trans
MSTRG.29946	AT5G54180	contig_9492|arrow|pilon_14200_C_T	121	111	90	25	8.36903e-10	3.855057e-09	2.473123e-06	2.0904e-05	cis plus trans
MSTRG.29946	AT5G54180	contig_9492|arrow|pilon_14217_A_C	109	101	86	24	2.232067e-09	9.943269e-09	3.995853e-06	3.265627e-05	cis plus trans
MSTRG.29946	AT5G54180	contig_9492|arrow|pilon_14236_T_C	100	83	80	27	2.877375e-07	1.057533e-06	0.0006961771	0.003647917	cis plus trans
MSTRG.29946	AT5G54180	contig_9492|arrow|pilon_14257_G_A	85	88	57	27	0.001404495	0.00316838	0.005052792	0.02053076	cis plus trans
MSTRG.29946	AT5G54180	contig_9492|arrow|pilon_14263_A_G	80	87	48	28	0.02862666	0.04927247	0.03730515	0.1069127	only cis
MSTRG.29946	AT5G54180	contig_9492|arrow|pilon_14302_T_C	103	85	80	30	2.018379e-06	6.772658e-06	0.002127322	0.009757916	cis plus trans
MSTRG.29946	AT5G54180	contig_9492|arrow|pilon_14323_T_C	96	84	65	24	1.611385e-05	4.869018e-05	0.002293376	0.01040294	cis plus trans
MSTRG.29947	AT5G54170	contig_9492|arrow|pilon_24453_A_G	94	38	269	219	0.02644489	0.04593343	0.0009726202	0.004906183	cis plus trans
MSTRG.29947	AT5G54170	contig_9492|arrow|pilon_24458_G_A	103	42	298	229	0.00301907	0.006402124	0.001597649	0.00759989	cis plus trans
MSTRG.29947	AT5G54170	contig_9492|arrow|pilon_24513_C_T	172	49	512	268	1.742901e-18	1.362917e-17	0.0005606958	0.003007136	cis plus trans
MSTRG.29947	AT5G54170	contig_9492|arrow|pilon_24676_G_C	128	60	365	302	0.01630204	0.02978291	0.001097866	0.005456835	cis plus trans
MSTRG.29947	AT5G54170	contig_9492|arrow|pilon_24758_A_G	143	59	413	267	2.388281e-08	9.729338e-08	0.01001913	0.0365591	cis plus trans
MSTRG.29947	AT5G54170	contig_9492|arrow|pilon_24869_C_T	161	57	453	264	1.648217e-12	9.176322e-12	0.004282946	0.01784115	cis plus trans
MSTRG.29947	AT5G54170	contig_9492|arrow|pilon_24879_C_T	175	60	483	275	3.856031e-14	2.373099e-13	0.002639358	0.01176118	cis plus trans
MSTRG.29947	AT5G54170	contig_9492|arrow|pilon_25520_T_C	281	68	804	438	1.748972e-25	1.877171e-24	8.933384e-09	1.039369e-07	cis plus trans
MSTRG.29947	AT5G54170	contig_9492|arrow|pilon_25646_G_A	261	65	730	440	2.025714e-17	1.498667e-16	8.815795e-10	1.148986e-08	cis plus trans
MSTRG.29947	AT5G54170	contig_9492|arrow|pilon_25671_T_C	258	67	716	447	2.938735e-15	1.933037e-14	9.910865e-10	1.282973e-08	cis plus trans
MSTRG.29947	AT5G54170	contig_9492|arrow|pilon_25745_A_G	129	59	346	381	0.2072817	0.2819608	3.153992e-07	3.02913e-06	only trans
MSTRG.29947	AT5G54170	contig_9492|arrow|pilon_25748_G_T	111	58	285	377	0.0003971437	0.0009804214	1.79239e-07	1.779233e-06	cis plus trans
MSTRG.29947	AT5G54170	contig_9492|arrow|pilon_25760_A_G	97	62	245	400	1.112579e-09	5.075585e-09	2.575761e-07	2.502446e-06	cis plus trans
MSTRG.29947	AT5G54170	contig_9492|arrow|pilon_25767_C_T	117	60	313	386	0.006422733	0.01275641	3.864611e-07	3.669832e-06	cis plus trans
MSTRG.29947	AT5G54170	contig_9492|arrow|pilon_25773_T_G	150	59	405	400	0.8878959	0.9341083	2.400221e-08	2.656166e-07	only trans
MSTRG.29947	AT5G54170	contig_9492|arrow|pilon_25796_A_G	179	64	487	440	0.1307853	0.1893458	1.883475e-09	2.371355e-08	only trans
MSTRG.29947	AT5G54170	contig_9492|arrow|pilon_25805_A_G	198	66	546	443	0.001170294	0.002678896	3.737114e-09	4.546416e-08	cis plus trans
MSTRG.29947	AT5G54170	contig_9492|arrow|pilon_25921_G_A	363	89	1026	585	2.683065e-28	3.182924e-27	7.405173e-12	1.189161e-10	cis plus trans
MSTRG.29947	AT5G54170	contig_9492|arrow|pilon_25928_A_T	361	84	1022	545	8.309328e-34	1.192492e-32	4.658774e-11	6.936635e-10	cis plus trans
MSTRG.29947	AT5G54170	contig_9492|arrow|pilon_26066_G_A	162	53	466	309	1.884565e-08	7.735779e-08	4.138921e-05	0.0002833606	cis plus trans
MSTRG.29947	AT5G54170	contig_9492|arrow|pilon_26083_A_G	105	44	306	275	0.2132393	0.2888647	9.419259e-05	0.000602613	only trans
MSTRG.29952	AT1G61150	contig_949|arrow|pilon_78545_G_A	31	82	0	49	3.552714e-15	2.321658e-14	4.793486e-06	3.867115e-05	cis plus trans
MSTRG.29952	AT1G61150	contig_949|arrow|pilon_78605_C_G	34	91	0	53	2.220446e-16	1.55242e-15	1.583638e-06	1.376198e-05	cis plus trans
MSTRG.29952	AT1G61150	contig_949|arrow|pilon_78790_T_A	28	131	0	83	2.067952e-25	2.209841e-24	6.632358e-06	5.24129e-05	cis plus trans
MSTRG.29952	AT1G61150	contig_949|arrow|pilon_78796_T_C	29	131	0	89	3.231174e-27	3.682172e-26	1.416135e-06	1.240311e-05	cis plus trans
MSTRG.29952	AT1G61150	contig_949|arrow|pilon_78937_A_G	42	135	0	79	3.308722e-24	3.364063e-23	5.584484e-08	5.903846e-07	cis plus trans
MSTRG.29952	AT1G61150	contig_949|arrow|pilon_78973_T_A	49	128	2	59	1.641048e-15	1.092978e-14	1.761961e-05	0.0001292584	cis plus trans
MSTRG.29952	AT1G61150	contig_949|arrow|pilon_79191_T_A	70	153	0	91	8.077936e-28	9.403536e-27	1.041039e-12	1.80305e-11	cis plus trans
MSTRG.29952	AT1G61150	contig_949|arrow|pilon_79246_C_G	79	160	2	104	1.398256e-28	1.677413e-27	1.574846e-12	2.686759e-11	cis plus trans
MSTRG.29952	AT1G61150	contig_949|arrow|pilon_79460_G_T	57	159	0	100	1.577722e-30	2.030582e-29	2.834735e-11	4.312356e-10	cis plus trans
MSTRG.29952	AT1G61150	contig_949|arrow|pilon_79470_T_C	60	158	0	100	1.577722e-30	2.030582e-29	1.389493e-11	2.176538e-10	cis plus trans
MSTRG.29952	AT1G61150	contig_949|arrow|pilon_79535_C_T	51	140	0	104	9.860761e-32	1.32235e-30	1.907365e-11	2.950596e-10	cis plus trans
MSTRG.29952	AT1G61150	contig_949|arrow|pilon_79558_T_A	41	144	0	107	1.232595e-32	1.705324e-31	1.90632e-09	2.398702e-08	cis plus trans
MSTRG.29952	AT1G61150	contig_949|arrow|pilon_79710_T_G	20	103	0	79	3.308722e-24	3.364063e-23	3.860528e-05	0.0002657881	cis plus trans
MSTRG.29954	AT4G10140	contig_950|arrow|pilon_74831_G_A	52	49	78	93	0.2843137	0.3687667	0.3803521	0.5823128	no cis no trans
MSTRG.29954	AT4G10140	contig_950|arrow|pilon_74846_T_G	64	43	101	105	0.8344963	0.8893732	0.07454046	0.1827625	no cis no trans
MSTRG.29954	AT4G10140	contig_950|arrow|pilon_75242_C_G	77	43	111	119	0.6444875	0.7263171	0.004859426	0.01987561	only trans
MSTRG.29954	AT4G10140	contig_950|arrow|pilon_75264_A_T	62	49	80	126	0.001651283	0.003677082	0.004455232	0.01845327	cis plus trans
MSTRG.29954	AT4G10140	contig_950|arrow|pilon_75272_G_C	59	52	78	131	0.0003010097	0.0007582813	0.008875883	0.03302267	cis plus trans
MSTRG.29954	AT4G10140	contig_950|arrow|pilon_75631_T_C	99	84	126	150	0.1661076	0.2326161	0.08622787	0.2041173	no cis no trans
MSTRG.29954	AT4G10140	contig_950|arrow|pilon_75634_G_A	102	80	128	148	0.2527188	0.3340717	0.04541716	0.124866	no cis no trans
MSTRG.29954	AT4G10140	contig_950|arrow|pilon_75685_C_G	89	68	118	129	0.5246749	0.6158069	0.0837222	0.1997314	no cis no trans
MSTRG.29954	AT4G10140	contig_950|arrow|pilon_75703_C_T	75	69	92	129	0.01526191	0.02803842	0.05367084	0.1421613	only cis
MSTRG.29954	AT4G10140	contig_950|arrow|pilon_76328_T_G	88	70	94	132	0.01366942	0.0253653	0.00703542	0.02714276	cis plus trans
MSTRG.29954	AT4G10140	contig_950|arrow|pilon_76346_A_G	83	73	82	125	0.00340961	0.007154177	0.01081082	0.03898704	cis plus trans
MSTRG.29954	AT4G10140	contig_950|arrow|pilon_76428_A_C	80	79	86	129	0.004072583	0.008428922	0.0579937	0.1508767	only cis
MSTRG.29954	AT4G10140	contig_950|arrow|pilon_76433_T_G	77	82	84	128	0.003053015	0.006468869	0.09202525	0.2143805	only cis
MSTRG.29954	AT4G10140	contig_950|arrow|pilon_76454_T_A	148	81	315	1	4.749092e-93	2.450814e-91	8.73112e-34	5.032813e-32	cis plus trans
MSTRG.29954	AT4G10140	contig_950|arrow|pilon_76467_G_A	97	81	115	135	0.2294249	0.3078636	0.09551093	0.2202054	no cis no trans
MSTRG.29954	AT4G10140	contig_950|arrow|pilon_76490_A_G	101	83	128	143	0.3951218	0.487001	0.1263823	0.2712494	no cis no trans
MSTRG.29954	AT4G10140	contig_950|arrow|pilon_76493_T_A	102	87	132	141	0.6283375	0.7113047	0.2565383	0.4467634	no cis no trans
MSTRG.29954	AT4G10140	contig_950|arrow|pilon_76590_G_T	46	35	67	66	1	1	0.3985104	0.6002772	no cis no trans
MSTRG.29956	AT5G50170	contig_954|arrow|pilon_11552_G_A	35	24	44	52	0.475152	0.5663284	0.1362586	0.286608	no cis no trans
MSTRG.29956	AT5G50170	contig_954|arrow|pilon_11688_C_T	38	32	34	67	0.001331825	0.003016783	0.007918396	0.02998871	cis plus trans
MSTRG.29956	AT5G50170	contig_954|arrow|pilon_11833_G_A	39	28	31	80	3.681633e-06	1.20043e-05	7.579932e-05	0.0004944526	cis plus trans
MSTRG.29956	AT5G50170	contig_954|arrow|pilon_11842_G_A	36	28	25	73	1.279606e-06	4.395162e-06	0.0001200185	0.0007526162	cis plus trans
MSTRG.29956	AT5G50170	contig_954|arrow|pilon_11883_C_G	32	27	29	59	0.001824029	0.004031984	0.01644623	0.0550938	only cis
MSTRG.29958	AT5G38430	contig_954|arrow|pilon_168989_G_A	1226	1055	506	909	5.304873e-27	6.007709e-26	1.256828e-26	5.302044e-25	cis plus trans
MSTRG.29962	AT5G51150	contig_9556|arrow|pilon_2778_C_G	24	27	17	30	0.07894069	0.1216734	0.3101394	0.5085959	no cis no trans
MSTRG.29962	AT5G51150	contig_9556|arrow|pilon_2790_C_T	28	28	21	30	0.2624375	0.3449719	0.4380767	0.6376656	no cis no trans
MSTRG.29962	AT5G51150	contig_9556|arrow|pilon_2872_C_T	28	29	23	25	0.8854335	0.9316819	1	1	no cis no trans
MSTRG.29962	AT5G51150	contig_9556|arrow|pilon_3688_A_T	29	42	19	60	4.194042e-06	1.359667e-05	0.03543928	0.102657	only cis
MSTRG.29962	AT5G51150	contig_9556|arrow|pilon_3700_C_A	31	42	19	63	1.146754e-06	3.971556e-06	0.01555385	0.05265597	only cis
MSTRG.29962	AT5G51150	contig_9556|arrow|pilon_3834_T_C	26	42	10	51	9.624425e-08	3.711643e-07	0.006305817	0.02475371	cis plus trans
MSTRG.29962	AT5G51150	contig_9556|arrow|pilon_3835_G_A	26	44	10	52	5.713614e-08	2.25184e-07	0.01037527	0.03763878	cis plus trans
MSTRG.29962	AT5G51150	contig_9556|arrow|pilon_4071_C_T	22	40	19	59	6.415064e-06	2.033771e-05	0.190992	0.3643539	only cis
MSTRG.29962	AT5G51150	contig_9556|arrow|pilon_4095_A_T	33	44	21	60	1.693583e-05	5.096863e-05	0.0296335	0.08889391	only cis
MSTRG.29962	AT5G51150	contig_9556|arrow|pilon_4101_A_G	33	45	21	60	1.693583e-05	5.096863e-05	0.03121641	0.09269249	only cis
MSTRG.29962	AT5G51150	contig_9556|arrow|pilon_4155_A_C	47	48	31	51	0.03524144	0.05934564	0.1311046	0.2786565	no cis no trans
MSTRG.29962	AT5G51150	contig_9556|arrow|pilon_4197_C_T	71	46	113	0	1.92593e-34	2.821447e-33	1.516398e-16	3.564109e-15	cis plus trans
MSTRG.29962	AT5G51150	contig_9556|arrow|pilon_4320_A_G	48	51	23	39	0.05589723	0.08962093	0.1924116	0.3662759	no cis no trans
MSTRG.29962	AT5G51150	contig_9556|arrow|pilon_4359_A_G	64	48	82	0	4.135903e-25	4.368403e-24	1.967535e-14	3.952969e-13	cis plus trans
MSTRG.29962	AT5G51150	contig_9556|arrow|pilon_4434_G_A	52	59	23	52	0.001079516	0.002487841	0.03306363	0.09712282	only cis
MSTRG.29962	AT5G51150	contig_9556|arrow|pilon_4479_A_T	41	58	21	58	3.761513e-05	0.0001081832	0.0413953	0.1160396	only cis
MSTRG.29962	AT5G51150	contig_9556|arrow|pilon_4509_G_T	26	64	23	60	5.973596e-05	0.0001671416	1	1	only cis
MSTRG.29964	AT2G16920	contig_955|arrow|pilon_109286_C_T	48	28	55	28	0.004039209	0.008366693	0.7407091	0.8758816	only cis
MSTRG.29964	AT2G16920	contig_955|arrow|pilon_109328_G_T	39	31	36	25	0.2000314	0.2731036	0.7264911	0.8674954	no cis no trans
MSTRG.29964	AT2G16920	contig_955|arrow|pilon_109331_C_T	38	32	34	27	0.442626	0.5341753	1	1	no cis no trans
MSTRG.29964	AT2G16920	contig_955|arrow|pilon_109388_G_A	42	24	34	41	0.488683	0.5808976	0.04187705	0.1170801	no cis no trans
MSTRG.29968	AT5G52440	contig_9609|arrow|pilon_17496_A_T	56	147	46	90	0.0002017972	0.0005222584	0.2290891	0.4134074	only cis
MSTRG.29968	AT5G52440	contig_9609|arrow|pilon_17542_T_A	172	220	118	145	0.1087081	0.1609066	0.8102568	0.9219779	no cis no trans
MSTRG.29968	AT5G52440	contig_9609|arrow|pilon_17551_G_T	175	230	122	149	0.1140808	0.167783	0.6926531	0.8448833	no cis no trans
MSTRG.29968	AT5G52440	contig_9609|arrow|pilon_17558_A_G	178	229	120	153	0.05257927	0.0849333	1	1	no cis no trans
MSTRG.29968	AT5G52440	contig_9609|arrow|pilon_17560_A_G	172	230	120	157	0.03035425	0.05192992	0.93716	0.9924922	no cis no trans
MSTRG.29968	AT5G52440	contig_9609|arrow|pilon_17583_A_C	232	261	159	171	0.5448916	0.6340273	0.7759492	0.8979135	no cis no trans
MSTRG.29968	AT5G52440	contig_9609|arrow|pilon_17822_G_A	277	262	162	152	0.6115945	0.6968421	1	1	no cis no trans
MSTRG.29968	AT5G52440	contig_9609|arrow|pilon_17930_C_T	284	266	157	162	0.8228342	0.8792603	0.5265114	0.7154329	no cis no trans
MSTRG.29968	AT5G52440	contig_9609|arrow|pilon_18292_G_A	387	352	239	216	0.3023592	0.3880294	1	1	no cis no trans
MSTRG.29968	AT5G52440	contig_9609|arrow|pilon_18744_A_C	475	400	262	274	0.6347369	0.7176077	0.05460108	0.1440434	no cis no trans
MSTRG.29968	AT5G52440	contig_9609|arrow|pilon_18964_A_G	68	249	15	148	1.139469e-28	1.371036e-27	0.0005699038	0.003052025	cis plus trans
MSTRG.29968	AT5G52440	contig_9609|arrow|pilon_18972_A_G	51	167	17	83	1.3098e-11	6.881612e-11	0.2389581	0.4255694	only cis
MSTRG.29968	AT5G52440	contig_9609|arrow|pilon_18985_A_G	33	125	17	48	0.0001521066	0.0004003827	0.3839785	0.5860464	only cis
MSTRG.29968	AT5G52440	contig_9609|arrow|pilon_18987_G_T	33	114	17	42	0.001547167	0.003463056	0.3704465	0.5725159	only cis
MSTRG.29967	AT5G52420	contig_9609|arrow|pilon_6294_G_A	51	53	25	18	0.3603777	0.4509575	0.3662547	0.5682435	no cis no trans
MSTRG.29967	AT5G52420	contig_9609|arrow|pilon_6306_T_G	44	57	23	14	0.1877416	0.2587163	0.05762731	0.1501331	no cis no trans
MSTRG.29967	AT5G52420	contig_9609|arrow|pilon_6327_G_A	31	58	21	15	0.4050322	0.4962105	0.02669977	0.08176593	no cis no trans
MSTRG.29967	AT5G52420	contig_9609|arrow|pilon_6344_G_A	36	57	29	18	0.1438651	0.2055101	0.01221569	0.043128	only trans
MSTRG.29967	AT5G52420	contig_9609|arrow|pilon_6362_C_A	42	58	36	17	0.01266034	0.0236211	0.003663083	0.01560569	cis plus trans
MSTRG.29967	AT5G52420	contig_9609|arrow|pilon_6450_A_G	53	42	29	17	0.1038054	0.1542999	0.4688937	0.66546	no cis no trans
MSTRG.29967	AT5G52420	contig_9609|arrow|pilon_6455_A_G	52	38	27	18	0.2326932	0.3112444	0.8544371	0.9522973	no cis no trans
MSTRG.29967	AT5G52420	contig_9609|arrow|pilon_6469_A_T	49	39	23	20	0.7607916	0.8279741	0.8530563	0.9514688	no cis no trans
MSTRG.29970	AT5G20280	contig_960|arrow|pilon_10098_T_A	47	130	84	51	0.005682825	0.0114215	2.747529e-10	3.777118e-09	cis plus trans
MSTRG.29970	AT5G20280	contig_960|arrow|pilon_10122_T_C	67	131	120	45	4.569295e-09	1.982095e-08	9.680354e-14	1.833826e-12	cis plus trans
MSTRG.29970	AT5G20280	contig_960|arrow|pilon_10131_C_T	68	127	120	46	8.350071e-09	3.542229e-08	9.259349e-13	1.611358e-11	cis plus trans
MSTRG.29970	AT5G20280	contig_960|arrow|pilon_10135_C_A	74	133	128	51	7.967842e-09	3.3832e-08	2.194001e-12	3.692014e-11	cis plus trans
MSTRG.29970	AT5G20280	contig_960|arrow|pilon_10152_A_G	74	144	122	53	1.927173e-07	7.216251e-07	1.547667e-12	2.642503e-11	cis plus trans
MSTRG.29970	AT5G20280	contig_960|arrow|pilon_10255_C_T	80	137	118	62	3.619487e-05	0.0001043517	1.379798e-08	1.56772e-07	cis plus trans
MSTRG.29970	AT5G20280	contig_960|arrow|pilon_10372_C_G	70	135	118	93	0.09825786	0.1470922	8.980479e-06	6.935749e-05	only trans
MSTRG.29970	AT5G20280	contig_960|arrow|pilon_10383_T_G	67	152	118	94	0.1139751	0.16772	2.139079e-07	2.103933e-06	only trans
MSTRG.29970	AT5G20280	contig_960|arrow|pilon_10404_C_T	68	150	124	91	0.02884584	0.04958571	3.099025e-08	3.383094e-07	cis plus trans
MSTRG.29970	AT5G20280	contig_960|arrow|pilon_10519_T_C	46	106	80	51	0.01411788	0.02607333	2.206812e-07	2.166556e-06	cis plus trans
MSTRG.29971	AT5G20270	contig_960|arrow|pilon_14521_C_T	83	26	90	24	3.586216e-10	1.698575e-09	0.6335085	0.8002123	only cis
MSTRG.29971	AT5G20270	contig_960|arrow|pilon_14642_G_A	97	36	124	45	9.807549e-10	4.49067e-09	1	1	only cis
MSTRG.29971	AT5G20270	contig_960|arrow|pilon_14686_C_A	114	45	153	51	4.925687e-13	2.831236e-12	0.548876	0.7338072	only cis
MSTRG.29971	AT5G20270	contig_960|arrow|pilon_14728_G_A	129	43	164	56	1.745226e-13	1.029985e-12	1	1	only cis
MSTRG.29971	AT5G20270	contig_960|arrow|pilon_14753_G_C	137	42	170	59	1.179158e-13	7.026007e-13	0.6443939	0.8086137	only cis
MSTRG.29971	AT5G20270	contig_960|arrow|pilon_14767_A_T	148	42	180	59	2.03309e-15	1.34628e-14	0.5678374	0.7491151	only cis
MSTRG.29969	AT5G20290	contig_960|arrow|pilon_2196_G_A	361	477	313	118	1.846466e-21	1.670525e-20	6.924658e-24	2.539483e-22	cis plus trans
MSTRG.29969	AT5G20290	contig_960|arrow|pilon_2268_T_C	200	368	208	86	8.008436e-13	4.549052e-12	1.858839e-23	6.655091e-22	cis plus trans
MSTRG.29969	AT5G20290	contig_960|arrow|pilon_2319_C_T	240	392	237	103	2.700382e-13	1.581005e-12	1.985087e-21	6.413451e-20	cis plus trans
MSTRG.29969	AT5G20290	contig_960|arrow|pilon_2340_C_G	212	421	206	115	4.284828e-07	1.548104e-06	2.179384e-19	6.229625e-18	cis plus trans
MSTRG.29969	AT5G20290	contig_960|arrow|pilon_2371_C_T	130	515	132	160	0.1139396	0.1676909	1.089786e-14	2.230915e-13	only trans
MSTRG.29970	AT5G20280	contig_960|arrow|pilon_8919_G_A	40	59	61	28	0.0006102591	0.001465603	0.0001350516	0.000837981	cis plus trans
MSTRG.29970	AT5G20280	contig_960|arrow|pilon_8958_C_T	47	75	76	37	0.0003096025	0.0007791388	1.435382e-05	0.0001069398	cis plus trans
MSTRG.29970	AT5G20280	contig_960|arrow|pilon_9372_T_G	36	97	61	22	2.180657e-05	6.470633e-05	1.99821e-11	3.082822e-10	cis plus trans
MSTRG.29970	AT5G20280	contig_960|arrow|pilon_9620_A_G	62	127	109	44	1.506443e-07	5.703205e-07	1.798669e-12	3.056038e-11	cis plus trans
MSTRG.29970	AT5G20280	contig_960|arrow|pilon_9630_T_G	61	120	103	42	4.290502e-07	1.54918e-06	1.6083e-11	2.506396e-10	cis plus trans
MSTRG.29970	AT5G20280	contig_960|arrow|pilon_9669_G_A	72	107	132	48	2.930285e-10	1.39761e-09	2.330153e-10	3.229207e-09	cis plus trans
MSTRG.29970	AT5G20280	contig_960|arrow|pilon_9675_C_T	77	110	143	48	3.669438e-12	1.997857e-11	3.204922e-11	4.850792e-10	cis plus trans
MSTRG.29970	AT5G20280	contig_960|arrow|pilon_9749_A_G	54	109	107	45	5.289865e-07	1.891993e-06	3.78734e-11	5.690196e-10	cis plus trans
MSTRG.29981	AT5G51690	contig_961|arrow|pilon_18031_G_C	68	43	50	42	0.4657074	0.5583523	0.3913215	0.5932809	no cis no trans
MSTRG.29981	AT5G51690	contig_961|arrow|pilon_18044_G_C	74	45	52	45	0.5426102	0.6320426	0.2146884	0.3950858	no cis no trans
MSTRG.29981	AT5G51690	contig_961|arrow|pilon_18098_C_T	110	56	69	46	0.03975051	0.06594503	0.3136529	0.5123988	no cis no trans
MSTRG.29981	AT5G51690	contig_961|arrow|pilon_18200_G_A	87	56	44	42	0.9142116	0.9537822	0.1691397	0.3345019	no cis no trans
MSTRG.29981	AT5G51690	contig_961|arrow|pilon_18248_A_G	44	43	29	32	0.7981526	0.8590533	0.7408912	0.8759648	no cis no trans
MSTRG.29981	AT5G51690	contig_961|arrow|pilon_18263_G_A	37	41	29	28	1	1	0.7296594	0.8693884	no cis no trans
MSTRG.29981	AT5G51690	contig_961|arrow|pilon_18266_C_A	37	42	29	28	1	1	0.7286114	0.868722	no cis no trans
MSTRG.29981	AT5G51690	contig_961|arrow|pilon_18532_T_A	34	46	21	39	0.02734013	0.04733917	0.3876947	0.5897826	only cis
MSTRG.29981	AT5G51690	contig_961|arrow|pilon_18551_G_C	56	43	42	41	1	1	0.4574261	0.6553377	no cis no trans
MSTRG.29981	AT5G51690	contig_961|arrow|pilon_18626_A_G	77	49	48	41	0.5250148	0.6158911	0.3270903	0.5266697	no cis no trans
MSTRG.29981	AT5G51690	contig_961|arrow|pilon_18704_G_C	46	45	36	32	0.7163008	0.7901585	0.8726918	0.9588328	no cis no trans
MSTRG.29981	AT5G51690	contig_961|arrow|pilon_18713_G_A	44	44	38	31	0.4703685	0.5624118	0.6293699	0.7970414	no cis no trans
MSTRG.29981	AT5G51690	contig_961|arrow|pilon_18736_A_T	34	42	25	25	1	1	0.5884401	0.7658596	no cis no trans
MSTRG.29981	AT5G51690	contig_961|arrow|pilon_18756_T_A	24	37	23	27	0.671811	0.7505478	0.5635162	0.7456075	no cis no trans
MSTRG.29981	AT5G51690	contig_961|arrow|pilon_18758_C_A	24	37	23	27	0.671811	0.7505478	0.5635162	0.7456075	no cis no trans
MSTRG.29981	AT5G51690	contig_961|arrow|pilon_19418_G_C	25	33	21	35	0.08142681	0.124916	0.5716072	0.7523001	no cis no trans
MSTRG.29981	AT5G51690	contig_961|arrow|pilon_19422_A_G	25	33	21	37	0.04794032	0.07816119	0.5693227	0.7503207	no cis no trans
MSTRG.29981	AT5G51690	contig_961|arrow|pilon_19530_G_C	35	29	31	22	0.2716792	0.3552028	0.7113463	0.8575745	no cis no trans
MSTRG.29981	AT5G51690	contig_961|arrow|pilon_19548_G_C	42	29	38	28	0.2678117	0.3509084	0.8640861	0.9563403	no cis no trans
MSTRG.29981	AT5G51690	contig_961|arrow|pilon_19572_C_A	43	30	38	22	0.0518939	0.08390933	0.7212496	0.8639723	no cis no trans
MSTRG.29981	AT5G51690	contig_961|arrow|pilon_19614_G_A	40	26	36	22	0.0869489	0.1323389	1	1	no cis no trans
MSTRG.29988	AT5G49945	contig_9667|arrow|pilon_10474_G_C	31	38	27	14	0.05958389	0.09461228	0.04789576	0.1301964	no cis no trans
MSTRG.29988	AT5G49945	contig_9667|arrow|pilon_10958_T_C	33	37	34	11	0.0008240824	0.001931038	0.003502454	0.01500868	cis plus trans
MSTRG.29988	AT5G49945	contig_9667|arrow|pilon_10988_C_T	37	31	40	10	2.386133e-05	7.045749e-05	0.005838204	0.0231777	cis plus trans
MSTRG.29988	AT5G49945	contig_9667|arrow|pilon_11117_T_C	51	52	55	8	9.761673e-10	4.470898e-09	4.54464e-07	4.279115e-06	cis plus trans
MSTRG.29988	AT5G49945	contig_9667|arrow|pilon_11354_G_A	65	49	63	17	2.266141e-07	8.420671e-07	0.002004015	0.009260175	cis plus trans
MSTRG.29988	AT5G49945	contig_9667|arrow|pilon_11423_A_G	42	34	34	14	0.005515201	0.01110793	0.09198826	0.2143177	only cis
MSTRG.29988	AT5G49945	contig_9667|arrow|pilon_11444_C_T	33	30	29	14	0.0315395	0.05376231	0.1604393	0.3221008	no cis no trans
MSTRG.29990	AT5G44790	contig_966|arrow|pilon_1814_A_G	100	37	97	14	1.885364e-16	1.323789e-15	0.006891716	0.02666664	cis plus trans
MSTRG.29990	AT5G44790	contig_966|arrow|pilon_1842_T_C	59	53	52	15	6.459073e-06	2.046029e-05	0.0008677727	0.004437119	cis plus trans
MSTRG.29990	AT5G44790	contig_966|arrow|pilon_1848_T_G	49	56	36	15	0.00460131	0.009402257	0.00603329	0.02383935	cis plus trans
MSTRG.29990	AT5G44790	contig_966|arrow|pilon_1863_A_G	22	68	0	28	7.450581e-09	3.170691e-08	0.001753314	0.008249176	cis plus trans
MSTRG.29990	AT5G44790	contig_966|arrow|pilon_2189_T_C	25	102	17	114	8.057074e-19	6.414723e-18	0.1775021	0.346253	only cis
MSTRG.29990	AT5G44790	contig_966|arrow|pilon_2210_T_C	36	101	27	114	6.399435e-14	3.884254e-13	0.1970311	0.3722318	only cis
MSTRG.29990	AT5G44790	contig_966|arrow|pilon_2317_C_A	43	113	27	132	8.287332e-18	6.249131e-17	0.02983906	0.08939922	only cis
MSTRG.29990	AT5G44790	contig_966|arrow|pilon_2341_G_A	58	104	31	129	2.063465e-15	1.365727e-14	0.001159532	0.005723893	cis plus trans
MSTRG.29990	AT5G44790	contig_966|arrow|pilon_2371_T_C	57	95	31	124	2.24244e-14	1.401135e-13	0.0009736405	0.004910998	cis plus trans
MSTRG.29990	AT5G44790	contig_966|arrow|pilon_2409_T_G	75	87	172	0	3.340956e-52	7.861172e-51	3.007089e-35	1.8498e-33	cis plus trans
MSTRG.29990	AT5G44790	contig_966|arrow|pilon_2414_C_T	25	90	0	100	1.577722e-30	2.030582e-29	7.156217e-08	7.472858e-07	cis plus trans
MSTRG.29990	AT5G44790	contig_966|arrow|pilon_3716_C_T	47	53	61	52	0.4518533	0.5436368	0.3380847	0.538569	no cis no trans
MSTRG.29990	AT5G44790	contig_966|arrow|pilon_3764_C_A	49	61	57	62	0.7140263	0.7885468	0.6908763	0.8436396	no cis no trans
MSTRG.29992	AT4G10450	contig_9673|arrow|pilon_257430_C_A	221	353	124	149	0.1462133	0.2083124	0.06143489	0.1576269	no cis no trans
MSTRG.29992	AT4G10450	contig_9673|arrow|pilon_257458_T_A	302	493	178	215	0.06924066	0.1083933	0.01698453	0.05654667	no cis no trans
MSTRG.29992	AT4G10450	contig_9673|arrow|pilon_257464_T_C	410	518	518	0	2.330731e-156	2.849868e-154	1.155316e-133	6.272145e-131	cis plus trans
MSTRG.29992	AT4G10450	contig_9673|arrow|pilon_257723_G_A	409	649	254	261	0.7915089	0.8540391	7.009495e-05	0.0004597529	only trans
MSTRG.29992	AT4G10450	contig_9673|arrow|pilon_257741_T_C	431	643	277	263	0.5759083	0.6636421	2.111502e-05	0.0001526876	only trans
MSTRG.29992	AT4G10450	contig_9673|arrow|pilon_257837_G_T	519	629	669	1	2.7394e-199	5.131511e-197	5.74527e-164	4.818797e-161	cis plus trans
MSTRG.29992	AT4G10450	contig_9673|arrow|pilon_257906_C_A	379	615	298	253	0.06076841	0.09621993	1.852819e-09	2.335122e-08	only trans
MSTRG.29992	AT4G10450	contig_9673|arrow|pilon_258029_A_G	301	520	235	237	0.9632938	0.9948184	4.68247e-06	3.783073e-05	only trans
MSTRG.29992	AT4G10450	contig_9673|arrow|pilon_258049_G_T	259	483	216	229	0.569504	0.6576581	4.289296e-06	3.48712e-05	only trans
MSTRG.29992	AT4G10450	contig_9673|arrow|pilon_258086_G_T	245	465	449	3	2.646956e-129	2.409633e-127	7.457854e-135	4.07849e-132	cis plus trans
MSTRG.29992	AT4G10450	contig_9673|arrow|pilon_258110_G_A	104	460	101	185	7.734158e-07	2.726708e-06	1.147939e-07	1.168173e-06	cis plus trans
MSTRG.29991	AT4G10360	contig_9673|arrow|pilon_33233_C_T	125	24	199	0	2.489206e-60	7.085386e-59	4.577105e-10	6.150706e-09	cis plus trans
MSTRG.29991	AT4G10360	contig_9673|arrow|pilon_33256_T_C	113	27	132	39	5.115954e-13	2.937998e-12	0.4877118	0.6822542	only cis
MSTRG.30006	AT4G33010	contig_9677|arrow|pilon_100836_G_C	823	1485	539	846	1.507526e-16	1.063848e-15	0.04857731	0.1316535	only cis
MSTRG.30006	AT4G33010	contig_9677|arrow|pilon_100882_G_A	244	1383	260	871	1.806348e-77	7.269018e-76	1.323634e-07	1.33667e-06	cis plus trans
MSTRG.30006	AT4G33010	contig_9677|arrow|pilon_100894_T_C	179	1396	189	866	5.198461e-104	3.195181e-102	3.133298e-06	2.6036e-05	cis plus trans
MSTRG.30006	AT4G33010	contig_9677|arrow|pilon_100918_A_C	339	1352	183	837	1.959056e-100	1.142497e-98	0.191173	0.3645781	only cis
MSTRG.30006	AT4G33010	contig_9677|arrow|pilon_100930_A_G	393	1312	243	807	3.459983e-71	1.244127e-69	0.9628939	1	only cis
MSTRG.30006	AT4G33010	contig_9677|arrow|pilon_101125_C_G	88	1536	55	763	2.410482e-160	3.073231e-158	0.2017198	0.3784151	only cis
MSTRG.30006	AT4G33010	contig_9677|arrow|pilon_101407_G_A	59	1114	59	580	1.484945e-108	9.818259e-107	0.000681309	0.003580188	cis plus trans
MSTRG.30006	AT4G33010	contig_9677|arrow|pilon_101458_A_G	415	1120	294	607	8.469368e-26	9.212027e-25	0.003607759	0.01539938	cis plus trans
MSTRG.30006	AT4G33010	contig_9677|arrow|pilon_101485_T_G	483	1068	332	565	6.712799e-15	4.32801e-14	0.003300929	0.01426094	cis plus trans
MSTRG.30006	AT4G33010	contig_9677|arrow|pilon_101604_G_A	141	727	126	318	3.179582e-20	2.714737e-19	4.907723e-07	4.598653e-06	cis plus trans
MSTRG.30006	AT4G33010	contig_9677|arrow|pilon_101605_A_G	141	730	126	316	6.54452e-20	5.499047e-19	3.232913e-07	3.101137e-06	cis plus trans
MSTRG.30010	AT4G33030	contig_9677|arrow|pilon_110228_C_T	49	73	21	42	0.01114141	0.02103904	0.4248583	0.6254958	only cis
MSTRG.30010	AT4G33030	contig_9677|arrow|pilon_110252_A_G	29	82	17	39	0.004561533	0.009333497	0.5855573	0.7633668	only cis
MSTRG.30010	AT4G33030	contig_9677|arrow|pilon_110393_T_C	141	115	71	56	0.2139652	0.2897139	0.9133061	0.9740679	no cis no trans
MSTRG.30011	AT4G33040	contig_9677|arrow|pilon_113655_C_T	27	197	21	358	2.721054e-80	1.149526e-78	0.007489577	0.02862097	cis plus trans
MSTRG.30011	AT4G33040	contig_9677|arrow|pilon_113715_A_C	62	205	42	354	1.330631e-62	3.973951e-61	1.812013e-05	0.0001326369	cis plus trans
MSTRG.30011	AT4G33040	contig_9677|arrow|pilon_113721_C_A	66	207	46	357	9.750183e-61	2.804746e-59	2.064892e-05	0.000149636	cis plus trans
MSTRG.30011	AT4G33040	contig_9677|arrow|pilon_113723_A_G	63	210	44	363	1.540503e-63	4.703292e-62	2.404019e-05	0.0001720238	cis plus trans
MSTRG.30011	AT4G33040	contig_9677|arrow|pilon_113778_T_G	91	213	67	350	2.59624e-47	5.457733e-46	1.112707e-05	8.459677e-05	cis plus trans
MSTRG.30011	AT4G33040	contig_9677|arrow|pilon_113816_G_A	101	215	76	332	3.069992e-39	5.209566e-38	4.022854e-05	0.0002760472	cis plus trans
MSTRG.29997	AT4G32820	contig_9677|arrow|pilon_14039_C_T	40	38	23	24	1	1	0.8545662	0.9523263	no cis no trans
MSTRG.29997	AT4G32820	contig_9677|arrow|pilon_14130_C_T	63	33	44	21	0.005918433	0.01184718	0.865442	0.9568339	only cis
MSTRG.29997	AT4G32820	contig_9677|arrow|pilon_14897_A_G	54	35	25	18	0.3603777	0.4509575	0.850474	0.9502	no cis no trans
MSTRG.29997	AT4G32820	contig_9677|arrow|pilon_14961_T_G	47	28	36	24	0.1550019	0.2187897	0.8589506	0.9542853	no cis no trans
MSTRG.29997	AT4G32820	contig_9677|arrow|pilon_14967_T_A	46	30	36	22	0.0869489	0.1323389	1	1	no cis no trans
MSTRG.29997	AT4G32820	contig_9677|arrow|pilon_15020_C_T	33	20	27	21	0.470879	0.5624118	0.5506231	0.7352804	no cis no trans
MSTRG.29997	AT4G32820	contig_9677|arrow|pilon_15033_T_A	28	19	21	18	0.7492586	0.8187281	0.6642977	0.8235582	no cis no trans
MSTRG.29997	AT4G32820	contig_9677|arrow|pilon_15066_A_G	19	19	17	25	0.2799562	0.3643812	0.5003596	0.6931643	no cis no trans
MSTRG.29997	AT4G32820	contig_9677|arrow|pilon_15174_G_C	26	28	17	27	0.1741711	0.2424168	0.4147743	0.6159645	no cis no trans
MSTRG.29997	AT4G32820	contig_9677|arrow|pilon_15204_A_T	26	23	17	22	0.5223974	0.6133073	0.3992566	0.6010388	no cis no trans
MSTRG.29997	AT4G32820	contig_9677|arrow|pilon_15208_C_T	25	23	17	22	0.5223974	0.6133073	0.519004	0.7090963	no cis no trans
MSTRG.29997	AT4G32820	contig_9677|arrow|pilon_15297_G_T	39	26	21	27	0.470879	0.5624118	0.1267646	0.2718276	no cis no trans
MSTRG.29997	AT4G32820	contig_9677|arrow|pilon_15302_C_A	39	25	21	28	0.3916029	0.4829725	0.06089876	0.1565741	no cis no trans
MSTRG.29997	AT4G32820	contig_9677|arrow|pilon_15331_T_C	42	23	27	28	1	1	0.0981141	0.22471	no cis no trans
MSTRG.29997	AT4G32820	contig_9677|arrow|pilon_15343_G_C	42	22	27	27	1	1	0.09514582	0.2196226	no cis no trans
MSTRG.29997	AT4G32820	contig_9677|arrow|pilon_15772_T_G	36	17	40	14	0.0005354355	0.001293501	0.5276458	0.7164267	only cis
MSTRG.30001	AT4G32850	contig_9677|arrow|pilon_32136_T_A	29	50	29	45	0.08050686	0.1237195	0.8676944	0.9574778	no cis no trans
MSTRG.30001	AT4G32850	contig_9677|arrow|pilon_32211_T_C	51	61	67	49	0.1140832	0.167783	0.0846397	0.2013186	no cis no trans
MSTRG.30001	AT4G32850	contig_9677|arrow|pilon_32232_C_G	53	51	73	41	0.003504684	0.007340047	0.05573861	0.146295	only cis
MSTRG.30001	AT4G32850	contig_9677|arrow|pilon_32235_G_A	52	50	69	41	0.009722194	0.01856024	0.09643673	0.2218499	only cis
MSTRG.30001	AT4G32850	contig_9677|arrow|pilon_32320_A_G	48	56	65	41	0.02502135	0.04369415	0.03761781	0.1076104	only cis
MSTRG.30001	AT4G32850	contig_9677|arrow|pilon_32323_A_T	51	56	69	42	0.01323361	0.02460644	0.04091213	0.1150286	only cis
MSTRG.30001	AT4G32850	contig_9677|arrow|pilon_32368_T_G	47	62	59	48	0.3337051	0.4212965	0.1021802	0.2317129	no cis no trans
MSTRG.30001	AT4G32850	contig_9677|arrow|pilon_32371_C_T	45	61	55	46	0.42616	0.5174743	0.09586648	0.2208279	no cis no trans
MSTRG.30001	AT4G32850	contig_9677|arrow|pilon_32691_C_T	59	72	76	49	0.01967739	0.0352664	0.01258963	0.04422544	cis plus trans
MSTRG.30001	AT4G32850	contig_9677|arrow|pilon_32699_G_A	61	71	82	53	0.0156442	0.02869009	0.01988946	0.06439295	only cis
MSTRG.30001	AT4G32850	contig_9677|arrow|pilon_32705_G_A	58	69	82	53	0.0156442	0.02869009	0.01845312	0.0604838	only cis
MSTRG.30001	AT4G32850	contig_9677|arrow|pilon_32735_T_A	67	65	103	49	1.411946e-05	4.297963e-05	0.003743527	0.0158912	cis plus trans
MSTRG.30001	AT4G32850	contig_9677|arrow|pilon_33016_C_G	54	62	84	48	0.002193533	0.004781369	0.007417143	0.02838339	cis plus trans
MSTRG.30001	AT4G32850	contig_9677|arrow|pilon_33043_G_T	53	67	76	45	0.006150808	0.0122599	0.004487683	0.01856708	cis plus trans
MSTRG.30001	AT4G32850	contig_9677|arrow|pilon_33058_T_C	46	69	69	44	0.023534	0.04138388	0.001562964	0.007454376	cis plus trans
MSTRG.30001	AT4G32850	contig_9677|arrow|pilon_33168_C_T	38	67	48	35	0.1874599	0.2584927	0.00338685	0.01458025	only trans
MSTRG.30001	AT4G32850	contig_9677|arrow|pilon_33170_C_G	38	67	48	37	0.2779993	0.362444	0.005670454	0.02261516	only trans
MSTRG.30001	AT4G32850	contig_9677|arrow|pilon_33182_A_G	36	70	40	35	0.6444639	0.7263171	0.01417551	0.04878174	only trans
MSTRG.30001	AT4G32850	contig_9677|arrow|pilon_33215_C_T	42	80	42	48	0.5984117	0.6842284	0.08830431	0.2078674	no cis no trans
MSTRG.30001	AT4G32850	contig_9677|arrow|pilon_33224_G_A	36	81	36	59	0.023488	0.04134779	0.3087186	0.50702	only cis
MSTRG.30001	AT4G32850	contig_9677|arrow|pilon_33261_C_A	54	79	50	62	0.2985929	0.3839286	0.6039233	0.7777365	no cis no trans
MSTRG.30001	AT4G32850	contig_9677|arrow|pilon_33281_T_A	58	86	55	67	0.3193083	0.4062262	0.4567091	0.6546604	no cis no trans
MSTRG.30001	AT4G32850	contig_9677|arrow|pilon_33284_T_C	59	92	52	72	0.08755277	0.1330613	0.7111007	0.8573822	no cis no trans
MSTRG.30001	AT4G32850	contig_9677|arrow|pilon_33622_A_T	64	96	65	87	0.08817465	0.1339342	0.6466257	0.8102276	no cis no trans
MSTRG.30001	AT4G32850	contig_9677|arrow|pilon_33661_C_A	73	88	78	89	0.4391289	0.5310582	0.8252862	0.9336359	no cis no trans
MSTRG.30001	AT4G32850	contig_9677|arrow|pilon_33691_A_T	75	76	86	76	0.4796152	0.5711874	0.5726518	0.7530553	no cis no trans
MSTRG.30001	AT4G32850	contig_9677|arrow|pilon_33806_C_T	66	74	67	69	0.9317076	0.9663428	0.8096518	0.9215282	no cis no trans
MSTRG.30001	AT4G32850	contig_9677|arrow|pilon_33812_G_A	68	75	71	73	0.933625	0.9679414	0.813605	0.9245615	no cis no trans
MSTRG.30001	AT4G32850	contig_9677|arrow|pilon_33822_A_C	74	77	82	66	0.2174455	0.2936849	0.2980135	0.494875	no cis no trans
MSTRG.30001	AT4G32850	contig_9677|arrow|pilon_34024_C_T	95	82	122	62	1.15338e-05	3.539319e-05	0.01791254	0.05905815	only cis
MSTRG.30001	AT4G32850	contig_9677|arrow|pilon_34144_C_T	78	84	101	59	0.001122905	0.00257674	0.00729271	0.02797966	cis plus trans
MSTRG.30001	AT4G32850	contig_9677|arrow|pilon_34147_T_C	79	84	105	58	0.0002881495	0.0007280594	0.005146269	0.02084025	cis plus trans
MSTRG.30001	AT4G32850	contig_9677|arrow|pilon_34150_C_T	79	83	97	59	0.002930582	0.006231383	0.01801446	0.05932462	only cis
MSTRG.30001	AT4G32850	contig_9677|arrow|pilon_34266_A_G	88	80	92	76	0.247082	0.3273407	0.7428443	0.8771735	no cis no trans
MSTRG.30001	AT4G32850	contig_9677|arrow|pilon_34271_T_C	82	80	84	76	0.5801292	0.6678153	0.7395024	0.8753529	no cis no trans
MSTRG.30001	AT4G32850	contig_9677|arrow|pilon_34273_G_C	82	77	84	74	0.4741062	0.5658905	0.8223407	0.9313433	no cis no trans
MSTRG.30001	AT4G32850	contig_9677|arrow|pilon_34635_A_T	105	78	124	72	0.0002499206	0.0006380434	0.2494796	0.438362	only cis
MSTRG.30001	AT4G32850	contig_9677|arrow|pilon_34746_A_G	125	96	136	69	3.334129e-06	1.094414e-05	0.04641389	0.1270146	only cis
MSTRG.30001	AT4G32850	contig_9677|arrow|pilon_34764_G_A	117	84	124	65	2.125859e-05	6.317572e-05	0.1450048	0.2999375	only cis
MSTRG.30001	AT4G32850	contig_9677|arrow|pilon_34794_C_T	110	86	109	63	0.0005614535	0.001354077	0.1676638	0.3324328	only cis
MSTRG.30001	AT4G32850	contig_9677|arrow|pilon_34885_C_T	135	97	128	63	2.954411e-06	9.754775e-06	0.06999652	0.1743618	only cis
MSTRG.30001	AT4G32850	contig_9677|arrow|pilon_34914_A_G	155	107	153	76	4.01262e-07	1.454014e-06	0.09221423	0.2146827	only cis
MSTRG.30001	AT4G32850	contig_9677|arrow|pilon_34915_T_A	154	106	153	76	4.01262e-07	1.454014e-06	0.0918246	0.2140333	only cis
MSTRG.30001	AT4G32850	contig_9677|arrow|pilon_34929_A_G	150	102	155	73	5.911038e-08	2.327314e-07	0.05804433	0.1509824	only cis
MSTRG.30001	AT4G32850	contig_9677|arrow|pilon_35025_C_T	134	74	159	66	4.908216e-10	2.299846e-09	0.1817995	0.3520903	only cis
MSTRG.30001	AT4G32850	contig_9677|arrow|pilon_35076_C_T	126	88	155	62	2.252763e-10	1.084126e-09	0.006482003	0.02532548	cis plus trans
MSTRG.30001	AT4G32850	contig_9677|arrow|pilon_35140_G_A	130	113	126	80	0.001651283	0.003677082	0.1051064	0.2366599	only cis
MSTRG.30001	AT4G32850	contig_9677|arrow|pilon_35142_C_A	131	115	128	81	0.001404778	0.00316838	0.0884425	0.2080764	only cis
MSTRG.30001	AT4G32850	contig_9677|arrow|pilon_35179_A_G	156	125	166	98	3.39967e-05	9.830091e-05	0.08224012	0.1970395	only cis
MSTRG.30001	AT4G32850	contig_9677|arrow|pilon_35220_T_C	180	142	187	131	0.001993484	0.004376174	0.4726767	0.668917	only cis
MSTRG.30001	AT4G32850	contig_9677|arrow|pilon_35246_G_T	187	155	187	122	0.0002591374	0.0006601853	0.1530285	0.3116769	only cis
MSTRG.30001	AT4G32850	contig_9677|arrow|pilon_35282_A_T	195	156	183	136	0.009899421	0.01888336	0.6407395	0.805808	only cis
MSTRG.30001	AT4G32850	contig_9677|arrow|pilon_35414_G_T	228	174	220	126	4.920408e-07	1.766198e-06	0.06150844	0.157772	only cis
MSTRG.30001	AT4G32850	contig_9677|arrow|pilon_35442_T_G	212	169	204	125	1.562198e-05	4.731022e-05	0.09300558	0.2160238	only cis
MSTRG.30001	AT4G32850	contig_9677|arrow|pilon_35447_T_G	216	163	212	111	2.038249e-08	8.348489e-08	0.02007012	0.06487937	only cis
MSTRG.30001	AT4G32850	contig_9677|arrow|pilon_35486_C_A	195	131	187	107	3.577916e-06	1.168194e-05	0.3631916	0.5651237	only cis
MSTRG.30001	AT4G32850	contig_9677|arrow|pilon_35670_G_A	180	104	176	86	2.826976e-08	1.145802e-07	0.3694311	0.5714494	only cis
MSTRG.30001	AT4G32850	contig_9677|arrow|pilon_35692_G_A	176	101	185	80	9.576513e-11	4.738144e-10	0.1448526	0.2997271	only cis
MSTRG.30001	AT4G32850	contig_9677|arrow|pilon_36152_T_C	134	100	136	76	4.55397e-05	0.0001294337	0.1464712	0.3021675	only cis
MSTRG.30001	AT4G32850	contig_9677|arrow|pilon_36276_G_A	43	58	42	24	0.03558272	0.05983868	0.01108434	0.03980261	only trans
MSTRG.30001	AT4G32850	contig_9677|arrow|pilon_36314_T_C	62	60	50	31	0.04482852	0.07354879	0.1500033	0.3073647	no cis no trans
MSTRG.30001	AT4G32850	contig_9677|arrow|pilon_36358_G_A	65	70	48	41	0.5250148	0.6158911	0.4154522	0.6165308	no cis no trans
MSTRG.30001	AT4G32850	contig_9677|arrow|pilon_36364_C_A	59	69	44	41	0.8284233	0.8839357	0.4842274	0.6791089	no cis no trans
MSTRG.30001	AT4G32850	contig_9677|arrow|pilon_36582_A_G	75	92	73	83	0.4712861	0.562772	0.7389622	0.8750438	no cis no trans
MSTRG.30001	AT4G32850	contig_9677|arrow|pilon_36583_G_A	73	91	69	81	0.3691615	0.4603949	0.8209745	0.930333	no cis no trans
MSTRG.30001	AT4G32850	contig_9677|arrow|pilon_36584_A_C	74	90	71	80	0.5151625	0.6061998	0.8210302	0.9303721	no cis no trans
MSTRG.30001	AT4G32850	contig_9677|arrow|pilon_36599_A_G	87	80	82	69	0.3288086	0.4162764	0.7361596	0.873386	no cis no trans
MSTRG.30002	AT4G32880	contig_9677|arrow|pilon_45703_G_T	85	33	86	0	2.584939e-26	2.851915e-25	1.848296e-09	2.330011e-08	cis plus trans
MSTRG.30002	AT4G32880	contig_9677|arrow|pilon_45763_A_G	76	29	90	60	0.01759769	0.03180554	0.04585858	0.1258522	only cis
MSTRG.30002	AT4G32880	contig_9677|arrow|pilon_46080_T_G	50	21	52	46	0.6137345	0.6982306	0.02623743	0.08065941	no cis no trans
MSTRG.30002	AT4G32880	contig_9677|arrow|pilon_46091_T_C	46	19	46	41	0.668285	0.7471732	0.02983511	0.08939098	no cis no trans
MSTRG.30000	AT4G32900	contig_9677|arrow|pilon_63022_T_C	67	133	29	34	0.614655	0.6987667	0.09825357	0.2249309	no cis no trans
MSTRG.30000	AT4G32900	contig_9677|arrow|pilon_63184_G_A	78	125	34	20	0.07590473	0.1173976	0.001846211	0.008625625	only trans
MSTRG.30000	AT4G32900	contig_9677|arrow|pilon_63213_T_C	110	131	57	21	5.571116e-05	0.0001563549	2.573207e-05	0.0001831471	cis plus trans
MSTRG.30000	AT4G32900	contig_9677|arrow|pilon_63482_A_T	101	132	55	39	0.1213711	0.177345	0.01456231	0.04988173	only trans
MSTRG.30000	AT4G32900	contig_9677|arrow|pilon_63746_C_T	94	139	61	38	0.02652511	0.04603848	0.0004691262	0.002568907	cis plus trans
MSTRG.30000	AT4G32900	contig_9677|arrow|pilon_63782_C_T	99	149	67	38	0.006016082	0.0120233	4.326129e-05	0.0002950677	cis plus trans
MSTRG.30000	AT4G32900	contig_9677|arrow|pilon_63788_T_A	96	139	63	37	0.01203298	0.02255122	0.0003109407	0.001779106	cis plus trans
MSTRG.30000	AT4G32900	contig_9677|arrow|pilon_63808_A_C	90	145	59	44	0.1674443	0.2341301	0.001340814	0.006508164	only trans
MSTRG.30000	AT4G32900	contig_9677|arrow|pilon_63820_A_C	89	129	50	32	0.05980834	0.09484259	0.002686792	0.01194507	only trans
MSTRG.30008	AT4G32910	contig_9677|arrow|pilon_67210_T_G	26	61	34	58	0.01602027	0.02931908	0.3447743	0.5457908	only cis
MSTRG.30008	AT4G32910	contig_9677|arrow|pilon_67222_C_G	27	63	36	65	0.005077381	0.01028873	0.4432113	0.6421996	only cis
MSTRG.30008	AT4G32910	contig_9677|arrow|pilon_67237_C_G	28	48	40	55	0.1505181	0.2136297	0.5312472	0.7195239	no cis no trans
MSTRG.30008	AT4G32910	contig_9677|arrow|pilon_67266_A_G	34	53	48	59	0.3337051	0.4212965	0.4661725	0.663084	no cis no trans
MSTRG.30008	AT4G32910	contig_9677|arrow|pilon_68325_A_C	66	70	73	52	0.07321432	0.1136749	0.1361198	0.2863685	no cis no trans
MSTRG.30004	AT4G32930	contig_9677|arrow|pilon_78248_C_T	41	25	10	25	0.01667385	0.03037261	0.001690156	0.007983977	cis plus trans
MSTRG.30005	AT4G32940	contig_9677|arrow|pilon_79709_A_G	292	1642	340	259	0.001063584	0.002455333	1.307183e-85	3.336021e-83	cis plus trans
MSTRG.30005	AT4G32940	contig_9677|arrow|pilon_80458_T_A	91	1931	94	256	1.813241e-18	1.417328e-17	2.52538e-34	1.490233e-32	cis plus trans
MSTRG.30005	AT4G32940	contig_9677|arrow|pilon_80461_A_T	110	1884	118	242	5.870801e-11	2.949546e-10	2.398486e-43	2.080676e-41	cis plus trans
MSTRG.30005	AT4G32940	contig_9677|arrow|pilon_80474_G_A	140	1875	147	236	6.308947e-06	2.003277e-05	7.767301e-52	9.073763e-50	cis plus trans
MSTRG.30005	AT4G32940	contig_9677|arrow|pilon_80525_T_C	235	1703	241	193	0.02395498	0.0420835	5.534753e-78	1.227811e-75	cis plus trans
MSTRG.30005	AT4G32940	contig_9677|arrow|pilon_80922_T_C	245	1801	306	198	1.722195e-06	5.839316e-06	1.03432e-107	3.822274e-105	cis plus trans
MSTRG.30005	AT4G32940	contig_9677|arrow|pilon_80923_A_T	246	1767	306	193	4.793545e-07	1.721654e-06	3.061512e-107	1.117534e-104	cis plus trans
MSTRG.30005	AT4G32940	contig_9677|arrow|pilon_80924_T_C	245	1780	304	188	1.911047e-07	7.161258e-07	8.487646e-109	3.216171e-106	cis plus trans
MSTRG.30005	AT4G32940	contig_9677|arrow|pilon_80991_C_T	216	1329	315	136	1.970976e-17	1.458749e-16	1.130181e-112	4.572668e-110	cis plus trans
MSTRG.30006	AT4G33010	contig_9677|arrow|pilon_99709_T_A	2320	1980	1528	1210	1.321179e-09	5.989698e-09	0.1279757	0.2737248	only cis
MSTRG.30030	AT4G39850	contig_967|arrow|pilon_102418_C_A	40	27	52	18	5.849547e-05	0.0001637996	0.1009809	0.2296288	only cis
MSTRG.30030	AT4G39850	contig_967|arrow|pilon_103024_T_C	41	34	67	38	0.006016082	0.0120233	0.2221854	0.4046161	only cis
MSTRG.30030	AT4G39850	contig_967|arrow|pilon_104203_C_A	36	35	55	38	0.0965652	0.1449001	0.3417059	0.5424498	no cis no trans
MSTRG.30030	AT4G39850	contig_967|arrow|pilon_104242_T_G	34	35	52	39	0.2081744	0.2828492	0.3409665	0.5416225	no cis no trans
MSTRG.30030	AT4G39850	contig_967|arrow|pilon_104515_G_A	45	41	59	46	0.2414317	0.3212319	0.6618609	0.8217619	no cis no trans
MSTRG.30030	AT4G39850	contig_967|arrow|pilon_104551_A_G	47	42	57	41	0.1292926	0.1877053	0.5557054	0.7393953	no cis no trans
MSTRG.30030	AT4G39850	contig_967|arrow|pilon_104554_T_C	48	44	61	41	0.05940054	0.09446513	0.312368	0.5109684	no cis no trans
MSTRG.30030	AT4G39850	contig_967|arrow|pilon_104595_A_G	59	46	73	39	0.001694682	0.003766925	0.2106407	0.3899585	only cis
MSTRG.30030	AT4G39850	contig_967|arrow|pilon_104826_G_A	55	34	84	42	0.0002299776	0.0005898934	0.4727034	0.6689485	only cis
MSTRG.30030	AT4G39850	contig_967|arrow|pilon_105326_C_A	60	52	82	58	0.05152357	0.0834338	0.4454259	0.6441944	no cis no trans
MSTRG.30030	AT4G39850	contig_967|arrow|pilon_105335_A_G	60	52	86	59	0.03048181	0.05211829	0.3761859	0.5781503	no cis no trans
MSTRG.30030	AT4G39850	contig_967|arrow|pilon_105341_T_G	58	51	84	53	0.01011417	0.01925462	0.2423616	0.429766	only cis
MSTRG.30031	AT4G39910	contig_967|arrow|pilon_106628_C_T	23	30	23	22	1	1	0.5430799	0.7291402	no cis no trans
MSTRG.30031	AT4G39910	contig_967|arrow|pilon_106632_T_C	31	50	27	41	0.1142543	0.1679074	0.8677355	0.9574778	no cis no trans
MSTRG.30031	AT4G39910	contig_967|arrow|pilon_106633_T_C	31	53	27	44	0.05681468	0.09077038	1	1	no cis no trans
MSTRG.30031	AT4G39910	contig_967|arrow|pilon_106665_G_A	59	65	48	60	0.2897982	0.3747734	0.6925364	0.8448221	no cis no trans
MSTRG.30031	AT4G39910	contig_967|arrow|pilon_106823_C_G	119	83	115	76	0.005823379	0.01167993	0.8372929	0.9425657	only cis
MSTRG.30031	AT4G39910	contig_967|arrow|pilon_107270_C_T	70	52	78	62	0.204732	0.27895	0.8038516	0.9172061	no cis no trans
MSTRG.30031	AT4G39910	contig_967|arrow|pilon_107404_A_G	64	46	71	48	0.04326826	0.07133542	0.8931861	0.9645768	no cis no trans
MSTRG.30026	AT4G39970	contig_967|arrow|pilon_116268_T_C	68	331	8	138	1.001693e-31	1.342568e-30	0.0004013279	0.00223303	cis plus trans
MSTRG.30026	AT4G39970	contig_967|arrow|pilon_116274_T_G	110	355	21	148	1.015532e-24	1.056402e-23	0.001820212	0.00852283	cis plus trans
MSTRG.30026	AT4G39970	contig_967|arrow|pilon_116456_A_T	617	631	281	246	0.1385153	0.1991753	0.1457435	0.3010908	no cis no trans
MSTRG.30026	AT4G39970	contig_967|arrow|pilon_117138_A_T	603	525	384	198	1.038876e-14	6.6152e-14	6.82275e-07	6.265666e-06	cis plus trans
MSTRG.30026	AT4G39970	contig_967|arrow|pilon_117554_T_C	200	540	145	214	0.0003195293	0.0008021463	1.190184e-05	8.993302e-05	cis plus trans
MSTRG.30026	AT4G39970	contig_967|arrow|pilon_117746_G_A	585	525	434	247	7.380933e-13	4.201082e-12	4.801065e-06	3.872811e-05	cis plus trans
MSTRG.30026	AT4G39970	contig_967|arrow|pilon_117779_T_A	362	466	290	0	1.005382e-87	4.795513e-86	5.113682e-84	1.263994e-81	cis plus trans
MSTRG.30026	AT4G39970	contig_967|arrow|pilon_117782_C_T	274	490	201	240	0.07024885	0.1097758	0.0009550598	0.004827717	only trans
MSTRG.30026	AT4G39970	contig_967|arrow|pilon_117800_G_A	126	488	88	221	2.355954e-14	1.469786e-13	0.008125092	0.0306583	cis plus trans
MSTRG.30026	AT4G39970	contig_967|arrow|pilon_117821_G_A	92	455	71	208	9.065616e-17	6.469385e-16	0.00408709	0.01714199	cis plus trans
MSTRG.30026	AT4G39970	contig_967|arrow|pilon_117842_C_A	48	415	38	222	8.493716e-33	1.182908e-31	0.09487008	0.2191238	only cis
MSTRG.30017	AT2G21390	contig_967|arrow|pilon_26605_G_A	72	21	115	34	1.737908e-11	9.048081e-11	1	1	only cis
MSTRG.30017	AT2G21390	contig_967|arrow|pilon_26866_A_T	77	42	105	66	0.003537978	0.007392872	0.6219491	0.7915716	only cis
MSTRG.30017	AT2G21390	contig_967|arrow|pilon_26908_T_G	91	50	153	79	1.352148e-06	4.637284e-06	0.8226521	0.9315446	only cis
MSTRG.30017	AT2G21390	contig_967|arrow|pilon_26926_T_G	94	56	155	80	1.133937e-06	3.929811e-06	0.5140597	0.7047988	only cis
MSTRG.30017	AT2G21390	contig_967|arrow|pilon_27016_A_G	115	46	168	93	4.015246e-06	1.304848e-05	0.1374206	0.2884182	only cis
MSTRG.30017	AT2G21390	contig_967|arrow|pilon_27124_T_A	80	45	107	81	0.06797106	0.1064403	0.2397474	0.4265531	no cis no trans
MSTRG.30017	AT2G21390	contig_967|arrow|pilon_27166_G_A	51	42	61	70	0.4847202	0.5767933	0.2779955	0.4720182	no cis no trans
MSTRG.30017	AT2G21390	contig_967|arrow|pilon_27169_G_A	44	42	55	69	0.2429228	0.322481	0.3991267	0.6009197	no cis no trans
MSTRG.30017	AT2G21390	contig_967|arrow|pilon_27172_C_T	44	42	55	66	0.3633633	0.4542718	0.4806594	0.6759467	no cis no trans
MSTRG.30017	AT2G21390	contig_967|arrow|pilon_27328_C_G	88	44	105	60	0.0005722116	0.001378419	0.6254148	0.7940565	only cis
MSTRG.30017	AT2G21390	contig_967|arrow|pilon_27410_C_A	113	44	141	73	3.8936e-06	1.267413e-05	0.2581073	0.448669	only cis
MSTRG.30017	AT2G21390	contig_967|arrow|pilon_27439_T_C	101	40	124	77	0.00112338	0.002577434	0.06419494	0.1631188	only cis
MSTRG.30017	AT2G21390	contig_967|arrow|pilon_27559_A_G	64	26	97	100	0.8867367	0.9329742	0.0005391691	0.002904936	only trans
MSTRG.30017	AT2G21390	contig_967|arrow|pilon_27564_G_A	61	24	90	101	0.4694208	0.5623302	0.0001439749	0.0008879611	only trans
MSTRG.30017	AT2G21390	contig_967|arrow|pilon_27568_T_G	60	25	88	107	0.1972699	0.2704314	8.997818e-05	0.0005782524	only trans
MSTRG.30017	AT2G21390	contig_967|arrow|pilon_27574_A_T	59	21	88	107	0.1972699	0.2704314	1.729403e-05	0.0001270385	only trans
MSTRG.30017	AT2G21390	contig_967|arrow|pilon_27577_T_C	57	20	78	110	0.02350873	0.0413794	1.644558e-06	1.425653e-05	cis plus trans
MSTRG.30017	AT2G21390	contig_967|arrow|pilon_27954_C_A	86	38	141	63	4.861177e-08	1.93179e-07	1	1	only cis
MSTRG.30017	AT2G21390	contig_967|arrow|pilon_28117_A_T	122	27	151	97	0.0007318065	0.001729086	1.130074e-05	8.578609e-05	cis plus trans
MSTRG.30017	AT2G21390	contig_967|arrow|pilon_28170_G_A	85	23	105	122	0.2882334	0.3733675	1.192653e-08	1.365582e-07	only trans
MSTRG.30017	AT2G21390	contig_967|arrow|pilon_28175_A_G	82	24	103	124	0.1842388	0.2546287	3.608409e-08	3.907457e-07	only trans
MSTRG.30014	AT4G39660	contig_967|arrow|pilon_40287_T_C	54	28	36	7	8.963039e-06	2.791701e-05	0.03796399	0.108391	only cis
MSTRG.30019	AT4G39680	contig_967|arrow|pilon_46197_A_C	67	99	52	60	0.5085132	0.599515	0.3256597	0.5250846	no cis no trans
MSTRG.30019	AT4G39680	contig_967|arrow|pilon_46296_T_C	145	153	134	107	0.09376674	0.1410464	0.1189345	0.2594105	no cis no trans
MSTRG.30019	AT4G39680	contig_967|arrow|pilon_46316_C_T	146	146	126	104	0.1660042	0.2324778	0.2905556	0.4864783	no cis no trans
MSTRG.30019	AT4G39680	contig_967|arrow|pilon_46628_A_G	41	83	27	77	9.701731e-07	3.382127e-06	0.2497158	0.438617	only cis
MSTRG.30019	AT4G39680	contig_967|arrow|pilon_46631_T_G	45	82	34	74	0.0001490975	0.0003932801	0.5802212	0.759293	only cis
MSTRG.30019	AT4G39680	contig_967|arrow|pilon_46655_G_A	80	84	67	74	0.6135127	0.6982306	0.9085379	0.9713278	no cis no trans
MSTRG.30019	AT4G39680	contig_967|arrow|pilon_46658_A_G	81	84	69	76	0.6184455	0.7025623	0.8203946	0.9298495	no cis no trans
MSTRG.30019	AT4G39680	contig_967|arrow|pilon_46694_A_T	100	96	99	74	0.06773846	0.106105	0.2506006	0.4396229	no cis no trans
MSTRG.30019	AT4G39680	contig_967|arrow|pilon_46929_C_T	102	99	82	66	0.2174455	0.2936849	0.4477237	0.6462865	no cis no trans
MSTRG.30019	AT4G39680	contig_967|arrow|pilon_47075_A_G	71	100	52	67	0.1991584	0.2723127	0.7188463	0.8623835	no cis no trans
MSTRG.30019	AT4G39680	contig_967|arrow|pilon_47084_G_C	76	101	55	70	0.2103273	0.2855027	0.9063157	0.9701231	no cis no trans
MSTRG.30019	AT4G39680	contig_967|arrow|pilon_47166_G_A	58	95	50	63	0.258862	0.3410406	0.3144549	0.5132375	no cis no trans
MSTRG.30019	AT4G39680	contig_967|arrow|pilon_47168_A_G	58	97	50	63	0.258862	0.3410406	0.3131031	0.511806	no cis no trans
MSTRG.30019	AT4G39680	contig_967|arrow|pilon_47216_T_A	41	133	40	80	0.0003304	0.0008276965	0.08392765	0.2000872	only cis
MSTRG.30019	AT4G39680	contig_967|arrow|pilon_47218_T_G	37	135	38	83	5.267331e-05	0.0001484766	0.05869222	0.1522685	only cis
MSTRG.30019	AT4G39680	contig_967|arrow|pilon_47240_A_G	26	135	23	83	3.787228e-09	1.656029e-08	0.26212	0.4533075	only cis
MSTRG.30019	AT4G39680	contig_967|arrow|pilon_47498_A_T	27	124	25	76	3.723142e-07	1.35385e-06	0.2057796	0.3837525	only cis
MSTRG.30019	AT4G39680	contig_967|arrow|pilon_47504_T_C	28	126	25	73	1.279606e-06	4.395162e-06	0.2044779	0.3820551	only cis
MSTRG.30019	AT4G39680	contig_967|arrow|pilon_47564_T_C	64	122	57	56	1	1	0.007492568	0.02863048	only trans
MSTRG.30019	AT4G39680	contig_967|arrow|pilon_47592_T_C	64	124	57	55	0.9247751	0.9614369	0.005077031	0.02061079	only trans
MSTRG.30019	AT4G39680	contig_967|arrow|pilon_47602_T_A	65	115	55	53	0.923401	0.9602892	0.01878977	0.06142272	no cis no trans
MSTRG.30019	AT4G39680	contig_967|arrow|pilon_47609_C_A	69	116	52	53	1	1	0.04786017	0.1301217	no cis no trans
MSTRG.30019	AT4G39680	contig_967|arrow|pilon_47645_G_T	61	115	42	55	0.2228777	0.2997023	0.1920139	0.365724	no cis no trans
MSTRG.30019	AT4G39680	contig_967|arrow|pilon_47647_A_T	60	116	42	53	0.3048852	0.3907942	0.1153661	0.2536664	no cis no trans
MSTRG.30019	AT4G39680	contig_967|arrow|pilon_47752_C_T	43	91	36	38	0.9075606	0.9492645	0.02493531	0.07740233	no cis no trans
MSTRG.30019	AT4G39680	contig_967|arrow|pilon_47763_C_T	29	96	31	39	0.4029631	0.4943367	0.003407393	0.01465592	only trans
MSTRG.30019	AT4G39680	contig_967|arrow|pilon_47765_G_A	27	96	31	39	0.4029631	0.4943367	0.001785244	0.008380387	only trans
MSTRG.30019	AT4G39680	contig_967|arrow|pilon_47878_G_A	22	70	13	34	0.003087676	0.006525271	0.6815842	0.8365694	only cis
MSTRG.30019	AT4G39680	contig_967|arrow|pilon_47904_C_T	24	68	15	32	0.01862384	0.03349876	0.5502181	0.7348876	only cis
MSTRG.30019	AT4G39680	contig_967|arrow|pilon_47961_T_G	24	74	19	35	0.04022356	0.06664688	0.1892957	0.3622149	no cis no trans
MSTRG.30019	AT4G39680	contig_967|arrow|pilon_48432_A_T	47	91	29	49	0.0307865	0.05256159	0.6588284	0.8195475	no cis no trans
MSTRG.30019	AT4G39680	contig_967|arrow|pilon_48456_A_C	46	100	40	51	0.2944698	0.3800543	0.07064232	0.1755546	no cis no trans
MSTRG.30019	AT4G39680	contig_967|arrow|pilon_48480_T_C	44	95	36	44	0.4340423	0.525477	0.05832388	0.1515353	no cis no trans
MSTRG.30019	AT4G39680	contig_967|arrow|pilon_48483_A_C	46	98	40	44	0.7436442	0.8142628	0.02335165	0.07339629	no cis no trans
MSTRG.30019	AT4G39680	contig_967|arrow|pilon_48534_T_G	49	107	46	44	0.9161289	0.9548216	0.002771325	0.01227119	only trans
MSTRG.30019	AT4G39680	contig_967|arrow|pilon_48769_A_G	33	70	23	41	0.03276576	0.05571586	0.6169005	0.7877517	no cis no trans
MSTRG.30020	AT4G39690	contig_967|arrow|pilon_51039_A_G	56	33	57	25	0.0005347215	0.001292907	0.4199368	0.620852	only cis
MSTRG.30020	AT4G39690	contig_967|arrow|pilon_52298_C_G	50	36	36	27	0.3135031	0.3998971	1	1	no cis no trans
MSTRG.30020	AT4G39690	contig_967|arrow|pilon_52343_A_T	66	36	61	38	0.02652511	0.04603848	0.6636469	0.8230999	only cis
MSTRG.30020	AT4G39690	contig_967|arrow|pilon_52367_G_A	78	41	76	38	0.0004751853	0.001159545	0.8904783	0.963748	only cis
MSTRG.30020	AT4G39690	contig_967|arrow|pilon_52467_C_T	93	42	90	37	2.87203e-06	9.489491e-06	0.7880941	0.9063334	only cis
MSTRG.30020	AT4G39690	contig_967|arrow|pilon_52779_A_G	105	44	80	31	3.681633e-06	1.20043e-05	0.8900112	0.9635842	only cis
MSTRG.30018	AT4G39730	contig_967|arrow|pilon_60334_G_C	1121	517	2736	1411	1.482748e-95	7.934352e-94	0.07764412	0.1885637	only cis
MSTRG.30018	AT4G39730	contig_967|arrow|pilon_60437_T_G	1068	528	2581	1800	3.239311e-32	4.432779e-31	1.697193e-08	1.910459e-07	cis plus trans
MSTRG.30018	AT4G39730	contig_967|arrow|pilon_60439_G_C	1061	517	2564	1793	1.339039e-31	1.790374e-30	4.074891e-09	4.936931e-08	cis plus trans
MSTRG.30018	AT4G39730	contig_967|arrow|pilon_60467_C_A	1010	510	2428	1817	6.69e-21	5.899528e-20	2.257846e-10	3.132491e-09	cis plus trans
MSTRG.30018	AT4G39730	contig_967|arrow|pilon_60480_A_G	1022	511	2417	1851	4.678493e-18	3.580665e-17	5.611842e-12	9.115718e-11	cis plus trans
MSTRG.30018	AT4G39730	contig_967|arrow|pilon_60481_C_G	967	498	2295	1790	2.891718e-15	1.903284e-14	4.238126e-11	6.339397e-10	cis plus trans
MSTRG.30018	AT4G39730	contig_967|arrow|pilon_60547_G_C	1031	465	2289	1914	7.806309e-09	3.315649e-08	8.435085e-23	2.933437e-21	cis plus trans
MSTRG.30018	AT4G39730	contig_967|arrow|pilon_60574_T_C	751	453	1536	1981	6.547841e-14	3.972879e-13	3.469231e-29	1.648448e-27	cis plus trans
MSTRG.30018	AT4G39730	contig_967|arrow|pilon_60613_G_C	348	454	588	2075	4.265302e-193	7.562857e-191	8.87294e-31	4.52887e-29	cis plus trans
MSTRG.30018	AT4G39730	contig_967|arrow|pilon_60619_C_T	201	421	292	1985	1.235527e-308	4.816169e-306	3.427193e-27	1.489134e-25	cis plus trans
MSTRG.30018	AT4G39730	contig_967|arrow|pilon_60620_A_T	200	421	296	2000	6.758492e-310	2.690709e-307	1.268647e-26	5.350394e-25	cis plus trans
MSTRG.30018	AT4G39730	contig_967|arrow|pilon_60622_G_T	200	422	298	1985	4.093456e-305	1.563009e-302	4.333998e-26	1.783977e-24	cis plus trans
MSTRG.30018	AT4G39730	contig_967|arrow|pilon_60656_G_A	819	485	1867	2240	6.300753e-09	2.701388e-08	6.655773e-28	2.984921e-26	cis plus trans
MSTRG.30018	AT4G39730	contig_967|arrow|pilon_60658_T_C	819	496	1867	2276	2.242395e-10	1.079346e-09	1.092074e-27	4.856786e-26	cis plus trans
MSTRG.30018	AT4G39730	contig_967|arrow|pilon_60717_G_A	934	458	2107	2067	0.5460785	0.6351509	1.730874e-27	7.627289e-26	only trans
MSTRG.30018	AT4G39730	contig_967|arrow|pilon_60724_T_C	880	455	2002	2053	0.432346	0.5238525	3.844751e-26	1.586967e-24	only trans
MSTRG.30018	AT4G39730	contig_967|arrow|pilon_60796_A_C	187	287	355	1192	1.07693e-105	6.815658e-104	6.540616e-12	1.056691e-10	cis plus trans
MSTRG.30018	AT4G39730	contig_967|arrow|pilon_60809_A_G	107	219	195	857	1.856415e-99	1.061084e-97	1.514688e-07	1.517799e-06	cis plus trans
MSTRG.30018	AT4G39730	contig_967|arrow|pilon_60842_G_A	95	115	164	437	1.335582e-29	1.657774e-28	2.990496e-06	2.49452e-05	cis plus trans
MSTRG.30021	AT4G39740	contig_967|arrow|pilon_61546_G_A	33	33	27	31	0.6940041	0.7699776	0.7221979	0.8646106	no cis no trans
MSTRG.30021	AT4G39740	contig_967|arrow|pilon_61576_A_G	40	34	31	34	0.804317	0.8638322	0.4987718	0.6917162	no cis no trans
MSTRG.30021	AT4G39740	contig_967|arrow|pilon_61609_T_C	45	41	40	31	0.342471	0.4308113	0.632914	0.7997455	no cis no trans
MSTRG.30021	AT4G39740	contig_967|arrow|pilon_61729_T_G	40	35	34	32	0.9021585	0.9448852	0.8668683	0.957328	no cis no trans
MSTRG.30013	AT4G39460	contig_967|arrow|pilon_8309_G_T	34	68	36	101	2.510316e-08	1.020699e-07	0.2527412	0.4422711	only cis
MSTRG.30023	AT4G39780	contig_967|arrow|pilon_83675_G_C	34	18	34	24	0.2370471	0.3164132	0.5563959	0.7399382	no cis no trans
MSTRG.30024	AT4G39820	contig_967|arrow|pilon_89462_G_A	66	50	80	114	0.01759643	0.03180554	0.009593453	0.03525834	cis plus trans
MSTRG.30024	AT4G39820	contig_967|arrow|pilon_89465_A_C	65	51	80	114	0.01759643	0.03180554	0.01353443	0.04694895	cis plus trans
MSTRG.30024	AT4G39820	contig_967|arrow|pilon_89576_C_T	31	33	42	58	0.1332106	0.1922196	0.4262604	0.6267503	no cis no trans
MSTRG.30024	AT4G39820	contig_967|arrow|pilon_89723_C_T	24	47	29	51	0.0183161	0.0330264	0.8645407	0.956495	only cis
MSTRG.30024	AT4G39820	contig_967|arrow|pilon_89787_G_A	38	43	42	56	0.1888467	0.2598052	0.6512164	0.8136717	no cis no trans
MSTRG.30024	AT4G39820	contig_967|arrow|pilon_89846_A_G	44	44	42	65	0.03294666	0.05593508	0.1486998	0.3055113	no cis no trans
MSTRG.30024	AT4G39820	contig_967|arrow|pilon_89855_A_T	43	42	42	60	0.09183768	0.1386378	0.2383731	0.4248571	no cis no trans
MSTRG.30024	AT4G39820	contig_967|arrow|pilon_89942_T_G	37	32	34	58	0.01602027	0.02931908	0.03853722	0.1096819	only cis
MSTRG.30024	AT4G39820	contig_967|arrow|pilon_89957_A_C	34	33	36	56	0.04701156	0.07683743	0.1502943	0.3077709	no cis no trans
MSTRG.30024	AT4G39820	contig_967|arrow|pilon_89992_C_G	30	31	34	51	0.0820543	0.1256694	0.3118167	0.5104774	no cis no trans
MSTRG.30013	AT4G39460	contig_967|arrow|pilon_9430_T_G	281	196	55	229	2.104632e-26	2.335289e-25	1.345765e-27	5.954869e-26	cis plus trans
MSTRG.30025	AT4G39840	contig_967|arrow|pilon_94333_C_G	54	29	61	27	0.000374022	0.000927051	0.6255795	0.7941678	only cis
MSTRG.30025	AT4G39840	contig_967|arrow|pilon_94442_G_A	47	25	50	25	0.005228243	0.01056447	0.863814	0.956235	only cis
MSTRG.30025	AT4G39840	contig_967|arrow|pilon_94444_T_C	45	27	48	25	0.009542211	0.01828273	0.730869	0.8701629	only cis
MSTRG.30025	AT4G39840	contig_967|arrow|pilon_94465_G_C	59	24	63	28	0.000312839	0.0007863692	0.8687345	0.9576941	only cis
MSTRG.30025	AT4G39840	contig_967|arrow|pilon_94551_A_G	111	34	141	22	1.898431e-22	1.79453e-21	0.02676411	0.08191253	only cis
MSTRG.30025	AT4G39840	contig_967|arrow|pilon_94591_G_C	114	31	159	31	6.3017e-22	5.817937e-21	0.2577662	0.4482616	only cis
MSTRG.30013	AT4G39460	contig_967|arrow|pilon_9464_T_G	193	168	0	218	4.747784e-66	1.52797e-64	2.320432e-52	2.749454e-50	cis plus trans
MSTRG.30028	AT4G09950	contig_9693|arrow|pilon_13204_G_A	32	33	46	34	0.218518	0.2946573	0.4025241	0.6042151	no cis no trans
MSTRG.30028	AT4G09950	contig_9693|arrow|pilon_13220_C_T	59	38	71	34	0.0003907	0.0009653281	0.3778796	0.5798498	only cis
MSTRG.30028	AT4G09950	contig_9693|arrow|pilon_13258_A_T	94	44	92	25	3.365763e-10	1.59852e-09	0.06676574	0.1681317	only cis
MSTRG.30028	AT4G09950	contig_9693|arrow|pilon_13437_C_G	96	52	97	38	3.957631e-07	1.434784e-06	0.2501595	0.4391587	only cis
MSTRG.30028	AT4G09950	contig_9693|arrow|pilon_13476_T_C	47	50	42	46	0.749329	0.8187281	1	1	no cis no trans
MSTRG.30028	AT4G09950	contig_9693|arrow|pilon_13497_C_T	69	46	63	56	0.5824938	0.6694739	0.2938201	0.4901686	no cis no trans
MSTRG.30028	AT4G09950	contig_9693|arrow|pilon_13554_A_T	114	48	105	62	0.001091058	0.002510684	0.1619053	0.3241971	only cis
MSTRG.30028	AT4G09950	contig_9693|arrow|pilon_13690_A_G	79	52	113	58	3.140752e-05	9.119951e-05	0.3350667	0.5354124	only cis
MSTRG.30028	AT4G09950	contig_9693|arrow|pilon_13755_A_T	143	62	159	66	4.908216e-10	2.299846e-09	0.9159424	0.9757319	only cis
MSTRG.30028	AT4G09950	contig_9693|arrow|pilon_13765_G_C	164	63	180	69	1.334317e-12	7.47442e-12	1	1	only cis
MSTRG.30028	AT4G09950	contig_9693|arrow|pilon_13924_G_T	135	85	157	87	8.746697e-06	2.727731e-05	0.5636928	0.7457824	only cis
MSTRG.30028	AT4G09950	contig_9693|arrow|pilon_13972_G_A	118	86	147	91	0.0003435595	0.0008583869	0.4363831	0.6360717	only cis
MSTRG.30028	AT4G09950	contig_9693|arrow|pilon_13993_T_G	107	81	128	94	0.02654905	0.04607041	0.9202993	0.9787576	only cis
MSTRG.30028	AT4G09950	contig_9693|arrow|pilon_13999_G_T	103	79	113	89	0.1053706	0.1562686	0.9182226	0.9772451	no cis no trans
MSTRG.30028	AT4G09950	contig_9693|arrow|pilon_14181_C_T	176	73	153	101	0.001327959	0.003011682	0.01491378	0.05085692	only cis
MSTRG.30028	AT4G09950	contig_9693|arrow|pilon_14208_C_T	152	68	136	93	0.005397696	0.01088566	0.03863131	0.109876	only cis
MSTRG.30028	AT4G09950	contig_9693|arrow|pilon_14313_G_T	37	37	59	55	0.7788761	0.8433216	0.8815984	0.9611076	no cis no trans
MSTRG.30035	AT5G49940	contig_9693|arrow|pilon_147187_A_C	94	133	31	247	5.863807e-43	1.103129e-41	3.74679e-15	7.96385e-14	cis plus trans
MSTRG.30035	AT5G49940	contig_9693|arrow|pilon_147198_G_T	109	147	29	271	2.105931e-50	4.762301e-49	1.480219e-19	4.275311e-18	cis plus trans
MSTRG.30035	AT5G49940	contig_9693|arrow|pilon_147337_A_G	158	230	84	386	2.67692e-47	5.625753e-46	1.508538e-13	2.811368e-12	cis plus trans
MSTRG.30035	AT5G49940	contig_9693|arrow|pilon_147354_G_C	169	234	111	371	8.962138e-34	1.28556e-32	2.212156e-09	2.762345e-08	cis plus trans
MSTRG.30035	AT5G49940	contig_9693|arrow|pilon_147359_A_T	179	218	124	346	2.566192e-25	2.730735e-24	9.707891e-09	1.124485e-07	cis plus trans
MSTRG.30035	AT5G49940	contig_9693|arrow|pilon_147361_G_T	179	217	122	347	4.750408e-26	5.202207e-25	3.849705e-09	4.678052e-08	cis plus trans
MSTRG.30035	AT5G49940	contig_9693|arrow|pilon_147397_C_A	196	242	155	379	1.143103e-22	1.090066e-21	4.552709e-07	4.286443e-06	cis plus trans
MSTRG.30036	AT5G49950	contig_9693|arrow|pilon_147611_C_A	243	250	208	434	2.858913e-19	2.325764e-18	1.1503e-08	1.320431e-07	cis plus trans
MSTRG.30036	AT5G49950	contig_9693|arrow|pilon_147632_C_T	170	210	0	370	8.316328e-112	5.777545e-110	2.927227e-61	4.486892e-59	cis plus trans
MSTRG.30036	AT5G49950	contig_9693|arrow|pilon_147689_C_T	226	197	199	356	2.634078e-11	1.355125e-10	4.329093e-08	4.641743e-07	cis plus trans
MSTRG.30036	AT5G49950	contig_9693|arrow|pilon_147704_A_T	225	175	206	346	2.725683e-09	1.204866e-08	8.63914e-09	1.00694e-07	cis plus trans
MSTRG.30036	AT5G49950	contig_9693|arrow|pilon_147815_T_A	313	239	296	399	0.0001063569	0.0002864996	9.006732e-07	8.115572e-06	cis plus trans
MSTRG.30036	AT5G49950	contig_9693|arrow|pilon_147851_C_T	334	254	332	450	2.773233e-05	8.107477e-05	1.543875e-07	1.544972e-06	cis plus trans
MSTRG.30036	AT5G49950	contig_9693|arrow|pilon_148183_T_G	357	260	350	438	0.001921664	0.00423058	5.715041e-07	5.308155e-06	cis plus trans
MSTRG.30036	AT5G49950	contig_9693|arrow|pilon_148192_C_T	361	276	348	443	0.0008202937	0.001923035	2.112246e-06	1.801588e-05	cis plus trans
MSTRG.30036	AT5G49950	contig_9693|arrow|pilon_148353_C_A	89	204	94	375	8.894097e-41	1.57721e-39	0.001652845	0.007831512	cis plus trans
MSTRG.30036	AT5G49950	contig_9693|arrow|pilon_148878_A_G	79	177	40	162	1.311805e-18	1.03284e-17	0.007461806	0.02853018	cis plus trans
MSTRG.30036	AT5G49950	contig_9693|arrow|pilon_148909_A_G	73	174	40	129	4.035971e-12	2.192781e-11	0.2170929	0.3981473	only cis
MSTRG.30036	AT5G49950	contig_9693|arrow|pilon_148971_T_A	75	208	63	135	3.391548e-07	1.23837e-06	0.2197762	0.4016072	only cis
MSTRG.30036	AT5G49950	contig_9693|arrow|pilon_148974_T_A	60	208	4	174	2.159761e-46	4.418248e-45	1.014699e-10	1.457452e-09	cis plus trans
MSTRG.30036	AT5G49950	contig_9693|arrow|pilon_149028_T_A	103	254	86	159	3.613079e-06	1.179237e-05	0.1084696	0.2421818	only cis
MSTRG.30036	AT5G49950	contig_9693|arrow|pilon_149154_T_C	104	257	86	174	5.145396e-08	2.038388e-07	0.2895464	0.4852239	only cis
MSTRG.30036	AT5G49950	contig_9693|arrow|pilon_149161_T_A	83	255	0	233	1.448909e-70	5.117489e-69	1.863698e-21	6.031707e-20	cis plus trans
MSTRG.30036	AT5G49950	contig_9693|arrow|pilon_149296_T_C	94	246	61	185	1.061031e-15	7.144817e-15	0.4495945	0.6479459	only cis
MSTRG.30036	AT5G49950	contig_9693|arrow|pilon_149912_T_C	79	180	73	183	4.501397e-12	2.4405e-11	0.6303842	0.7977679	only cis
MSTRG.30036	AT5G49950	contig_9693|arrow|pilon_150188_G_A	77	208	69	159	2.355158e-09	1.047099e-08	0.4321713	0.632086	only cis
MSTRG.30036	AT5G49950	contig_9693|arrow|pilon_150197_A_G	75	202	67	153	6.480759e-09	2.771718e-08	0.4250365	0.6256532	only cis
MSTRG.30036	AT5G49950	contig_9693|arrow|pilon_150705_T_G	67	200	59	133	9.662849e-08	3.725402e-07	0.2035455	0.3808429	only cis
MSTRG.30036	AT5G49950	contig_9693|arrow|pilon_152929_C_G	62	147	42	104	2.993639e-07	1.099344e-06	0.9058986	0.9698651	only cis
MSTRG.30036	AT5G49950	contig_9693|arrow|pilon_153128_G_A	43	115	23	77	5.513581e-08	2.177775e-07	0.4682876	0.6650329	only cis
MSTRG.30036	AT5G49950	contig_9693|arrow|pilon_153143_A_C	34	114	19	89	5.131162e-12	2.770067e-11	0.3494921	0.5507017	only cis
MSTRG.30036	AT5G49950	contig_9693|arrow|pilon_153153_T_G	28	116	15	97	7.12186e-16	4.837201e-15	0.2390952	0.4257094	only cis
MSTRG.30036	AT5G49950	contig_9693|arrow|pilon_153164_C_T	23	118	8	100	2.353884e-21	2.121493e-20	0.05139686	0.1374166	only cis
MSTRG.30036	AT5G49950	contig_9693|arrow|pilon_153419_A_C	42	135	44	136	3.945592e-12	2.144692e-11	0.9019483	0.9679869	only cis
MSTRG.30036	AT5G49950	contig_9693|arrow|pilon_153440_G_A	44	136	44	126	2.334495e-10	1.121796e-09	0.805703	0.9186375	only cis
MSTRG.30036	AT5G49950	contig_9693|arrow|pilon_153468_G_A	36	123	38	115	3.389844e-10	1.609139e-09	0.6906273	0.843479	only cis
MSTRG.30036	AT5G49950	contig_9693|arrow|pilon_153483_G_A	33	118	34	110	1.519592e-10	7.401926e-10	0.781484	0.9018508	only cis
MSTRG.30036	AT5G49950	contig_9693|arrow|pilon_153489_A_G	29	116	25	110	6.447033e-14	3.912349e-13	0.7643712	0.8905776	only cis
MSTRG.30037	AT5G49990	contig_9693|arrow|pilon_159708_C_A	52	65	50	70	0.08240748	0.1260965	0.6952124	0.8466727	no cis no trans
MSTRG.30037	AT5G49990	contig_9693|arrow|pilon_159709_A_C	52	68	50	72	0.05682269	0.09077038	0.794694	0.9107036	no cis no trans
MSTRG.30037	AT5G49990	contig_9693|arrow|pilon_159714_T_C	61	74	59	76	0.1682592	0.2351065	0.9025551	0.9682202	no cis no trans
MSTRG.30037	AT5G49990	contig_9693|arrow|pilon_159864_C_T	145	73	153	53	1.923225e-12	1.065535e-11	0.0893266	0.2096015	only cis
MSTRG.30037	AT5G49990	contig_9693|arrow|pilon_159871_G_C	159	81	168	56	3.438374e-14	2.123239e-13	0.0420259	0.1173863	only cis
MSTRG.30037	AT5G49990	contig_9693|arrow|pilon_159979_A_T	127	80	128	45	2.037182e-10	9.830729e-10	0.01154564	0.04119094	cis plus trans
MSTRG.30037	AT5G49990	contig_9693|arrow|pilon_160075_C_T	89	55	105	25	7.380344e-13	4.200907e-12	0.0008211546	0.004224504	cis plus trans
MSTRG.30037	AT5G49990	contig_9693|arrow|pilon_160077_G_A	89	59	105	25	7.380344e-13	4.200907e-12	0.0002278592	0.001344763	cis plus trans
MSTRG.30037	AT5G49990	contig_9693|arrow|pilon_160243_G_A	87	54	99	28	1.717441e-10	8.328149e-10	0.005170021	0.02092168	cis plus trans
MSTRG.30037	AT5G49990	contig_9693|arrow|pilon_160264_G_T	90	50	107	27	1.818333e-12	1.008807e-11	0.004751891	0.01949016	cis plus trans
MSTRG.30037	AT5G49990	contig_9693|arrow|pilon_160409_T_A	68	44	80	37	8.717437e-05	0.0002381697	0.2689363	0.4617088	only cis
MSTRG.30037	AT5G49990	contig_9693|arrow|pilon_160579_A_T	65	42	69	25	6.339265e-06	2.011107e-05	0.07192838	0.1779538	only cis
MSTRG.30037	AT5G49990	contig_9693|arrow|pilon_160585_A_G	66	41	73	25	1.279606e-06	4.395162e-06	0.05343728	0.1416921	only cis
MSTRG.30037	AT5G49990	contig_9693|arrow|pilon_160956_G_A	49	36	52	24	0.001761872	0.003904415	0.1921206	0.3658805	only cis
MSTRG.30037	AT5G49990	contig_9693|arrow|pilon_161229_G_A	38	32	44	28	0.07636915	0.1180095	0.4970556	0.690222	no cis no trans
MSTRG.30037	AT5G49990	contig_9693|arrow|pilon_161277_C_T	35	34	29	28	1	1	1	1	no cis no trans
MSTRG.30037	AT5G49990	contig_9693|arrow|pilon_161325_C_T	26	37	21	25	0.6587381	0.7389175	0.6979015	0.8486366	no cis no trans
MSTRG.30029	AT4G09980	contig_9693|arrow|pilon_62649_A_G	33	24	21	25	0.6587381	0.7389175	0.2390319	0.4256425	no cis no trans
MSTRG.30029	AT4G09980	contig_9693|arrow|pilon_62652_G_A	33	24	21	27	0.470879	0.5624118	0.1730512	0.3400887	no cis no trans
MSTRG.30041	AT1G07080	contig_969|arrow|pilon_13442_T_C	25	230	17	152	2.749362e-28	3.258723e-27	1	1	only cis
MSTRG.30041	AT1G07080	contig_969|arrow|pilon_13454_C_T	25	229	17	146	9.266592e-27	1.040904e-25	0.8685436	0.9576535	only cis
MSTRG.30041	AT1G07080	contig_969|arrow|pilon_13568_T_C	26	178	21	108	2.667294e-15	1.757974e-14	0.4198704	0.6207846	only cis
MSTRG.30041	AT1G07080	contig_969|arrow|pilon_14178_G_C	43	176	44	110	1.048626e-07	4.023327e-07	0.04752788	0.1294096	only cis
MSTRG.30041	AT1G07080	contig_969|arrow|pilon_14233_C_T	75	172	78	108	0.03319118	0.05626367	0.01478553	0.05049495	no cis no trans
MSTRG.30041	AT1G07080	contig_969|arrow|pilon_14751_C_G	69	154	67	100	0.01304072	0.02427318	0.06812004	0.1707387	only cis
MSTRG.30041	AT1G07080	contig_969|arrow|pilon_14934_C_A	70	163	69	83	0.2916545	0.3769356	0.002415786	0.01088183	only trans
MSTRG.30041	AT1G07080	contig_969|arrow|pilon_14949_T_A	67	165	63	79	0.2079584	0.2827422	0.002564549	0.01147528	only trans
MSTRG.30041	AT1G07080	contig_969|arrow|pilon_14973_G_A	65	163	65	79	0.2786145	0.3631319	0.001216501	0.00597263	only trans
MSTRG.30041	AT1G07080	contig_969|arrow|pilon_15067_G_A	57	161	57	79	0.07135327	0.1111387	0.002374611	0.01072353	only trans
MSTRG.30041	AT1G07080	contig_969|arrow|pilon_15146_C_T	42	128	34	67	0.001331825	0.003016783	0.125052	0.2691392	only cis
MSTRG.30041	AT1G07080	contig_969|arrow|pilon_15168_T_A	37	119	34	60	0.00954781	0.01828273	0.04258376	0.1186072	only cis
MSTRG.30043	AT1G07110	contig_969|arrow|pilon_1655_C_T	115	146	86	104	0.2173562	0.2936317	0.8479575	0.9488206	no cis no trans
MSTRG.30043	AT1G07110	contig_969|arrow|pilon_1757_T_A	148	162	122	115	0.696814	0.77263	0.389843	0.5919647	no cis no trans
MSTRG.30043	AT1G07110	contig_969|arrow|pilon_2152_G_A	51	192	34	105	1.262296e-09	5.729007e-09	0.445142	0.6439784	only cis
MSTRG.30043	AT1G07110	contig_969|arrow|pilon_2154_G_A	49	192	31	105	1.326343e-10	6.487918e-10	0.6010179	0.7755517	only cis
MSTRG.30043	AT1G07110	contig_969|arrow|pilon_2299_G_A	63	183	57	107	0.00011636	0.0003118754	0.05938726	0.1536005	only cis
MSTRG.30043	AT1G07110	contig_969|arrow|pilon_2305_A_T	83	183	71	108	0.006961191	0.01371405	0.06835322	0.1712081	only cis
MSTRG.30043	AT1G07110	contig_969|arrow|pilon_2329_T_G	128	202	111	122	0.5124764	0.603368	0.038142	0.1087656	no cis no trans
MSTRG.30043	AT1G07110	contig_969|arrow|pilon_2407_T_C	191	179	174	93	8.130291e-07	2.860152e-06	0.0006604761	0.003480883	cis plus trans
MSTRG.30043	AT1G07110	contig_969|arrow|pilon_2420_C_G	190	181	170	91	1.1525e-06	3.990805e-06	0.0006000849	0.003195316	cis plus trans
MSTRG.30043	AT1G07110	contig_969|arrow|pilon_2548_T_A	185	199	172	98	7.85732e-06	2.464322e-05	9.218049e-05	0.0005909304	cis plus trans
MSTRG.30043	AT1G07110	contig_969|arrow|pilon_2623_G_T	193	182	174	111	0.0002276213	0.0005843443	0.01442241	0.04949109	cis plus trans
MSTRG.30043	AT1G07110	contig_969|arrow|pilon_2763_C_T	192	185	159	112	0.005106926	0.010342	0.05527302	0.1453541	only cis
MSTRG.30043	AT1G07110	contig_969|arrow|pilon_3619_T_A	144	251	128	121	0.7038527	0.7795718	0.0002230474	0.001319233	only trans
MSTRG.30043	AT1G07110	contig_969|arrow|pilon_3632_T_C	156	255	136	125	0.5360076	0.6261349	0.0003308962	0.001879527	only trans
MSTRG.30043	AT1G07110	contig_969|arrow|pilon_3679_C_T	135	264	120	136	0.3485213	0.4381269	0.001008439	0.005066664	only trans
MSTRG.30043	AT1G07110	contig_969|arrow|pilon_3791_A_G	43	227	36	111	4.31777e-10	2.033392e-09	0.0368125	0.1058116	only cis
MSTRG.30043	AT1G07110	contig_969|arrow|pilon_3818_C_T	45	274	31	149	1.052484e-19	8.749953e-19	0.3657205	0.5676742	only cis
MSTRG.30043	AT1G07110	contig_969|arrow|pilon_3833_A_G	45	265	31	152	2.29223e-20	1.974617e-19	0.5190501	0.7091036	only cis
MSTRG.30043	AT1G07110	contig_969|arrow|pilon_4206_G_A	45	250	36	185	2.417579e-25	2.576634e-24	0.8070426	0.9195258	only cis
MSTRG.30043	AT1G07110	contig_969|arrow|pilon_4470_T_C	87	305	69	228	5.088965e-21	4.506834e-20	0.7829793	0.9027321	only cis
MSTRG.30043	AT1G07110	contig_969|arrow|pilon_4855_G_A	265	250	189	178	0.6017337	0.6876588	1	1	no cis no trans
MSTRG.30043	AT1G07110	contig_969|arrow|pilon_5305_C_T	289	271	191	164	0.1675161	0.2342173	0.5412191	0.7277086	no cis no trans
MSTRG.30043	AT1G07110	contig_969|arrow|pilon_5314_T_G	273	274	183	160	0.234831	0.3139885	0.3350523	0.5354019	no cis no trans
MSTRG.30043	AT1G07110	contig_969|arrow|pilon_5438_C_T	317	291	206	173	0.1001049	0.1495648	0.5124857	0.7034299	no cis no trans
MSTRG.30043	AT1G07110	contig_969|arrow|pilon_5443_T_C	338	306	212	185	0.1918607	0.2638179	0.7983459	0.9130524	no cis no trans
MSTRG.30043	AT1G07110	contig_969|arrow|pilon_5845_C_T	362	368	233	216	0.4502334	0.542116	0.4717364	0.6680296	no cis no trans
MSTRG.30043	AT1G07110	contig_969|arrow|pilon_5989_T_A	308	393	201	270	0.001699892	0.003778056	0.6744572	0.8314338	only cis
MSTRG.30043	AT1G07110	contig_969|arrow|pilon_6028_C_T	287	407	189	312	4.322054e-08	1.723373e-07	0.2092333	0.3881471	only cis
MSTRG.30043	AT1G07110	contig_969|arrow|pilon_6031_C_A	281	403	178	306	6.410411e-09	2.745406e-08	0.1446933	0.2995139	only cis
MSTRG.30043	AT1G07110	contig_969|arrow|pilon_604_G_A	70	106	46	72	0.02097003	0.03726363	0.9037668	0.9687469	only cis
MSTRG.30043	AT1G07110	contig_969|arrow|pilon_6223_C_T	252	412	174	298	1.24562e-08	5.205782e-08	0.7558999	0.8852506	only cis
MSTRG.30043	AT1G07110	contig_969|arrow|pilon_6250_T_C	284	397	206	294	9.618163e-05	0.0002606133	0.9048655	0.9693105	only cis
MSTRG.30043	AT1G07110	contig_969|arrow|pilon_6283_C_T	273	396	197	274	0.0004498967	0.001101418	0.7600671	0.8878642	only cis
MSTRG.30043	AT1G07110	contig_969|arrow|pilon_670_C_T	136	142	84	90	0.704768	0.7803946	0.9231224	0.9808377	no cis no trans
MSTRG.30043	AT1G07110	contig_969|arrow|pilon_718_T_C	154	149	103	76	0.05167186	0.083644	0.157799	0.3183789	no cis no trans
MSTRG.30043	AT1G07110	contig_969|arrow|pilon_742_T_C	153	159	111	79	0.0242583	0.04251681	0.04311977	0.1197583	only cis
MSTRG.30043	AT1G07110	contig_969|arrow|pilon_873_C_T	157	193	128	94	0.02654905	0.04607041	0.003494044	0.0149778	cis plus trans
MSTRG.30046	AT5G51820	contig_96|arrow|pilon_121592_T_G	209	122	105	126	0.1880904	0.259081	3.454012e-05	0.000240014	only trans
MSTRG.30046	AT5G51820	contig_96|arrow|pilon_121618_G_C	340	158	201	178	0.2584205	0.3405762	5.011562e-06	4.032369e-05	only trans
MSTRG.30046	AT5G51820	contig_96|arrow|pilon_121639_T_A	369	174	231	212	0.3924614	0.483999	5.816767e-07	5.395924e-06	only trans
MSTRG.30046	AT5G51820	contig_96|arrow|pilon_121815_T_C	559	256	390	368	0.4456309	0.5369293	4.237622e-12	6.958426e-11	only trans
MSTRG.30046	AT5G51820	contig_96|arrow|pilon_121905_A_T	513	244	403	363	0.1587529	0.2236909	1.641014e-09	2.078006e-08	only trans
MSTRG.30046	AT5G51820	contig_96|arrow|pilon_122203_G_A	358	160	243	275	0.1731193	0.2413148	5.624839e-13	9.973468e-12	only trans
MSTRG.30046	AT5G51820	contig_96|arrow|pilon_122223_T_C	334	149	229	287	0.01202396	0.02254734	2.949798e-15	6.322945e-14	cis plus trans
MSTRG.30046	AT5G51820	contig_96|arrow|pilon_122575_A_G	521	193	407	344	0.02360807	0.04151216	8.720193e-14	1.659516e-12	cis plus trans
MSTRG.30046	AT5G51820	contig_96|arrow|pilon_124140_G_A	84	37	63	51	0.3028776	0.388501	0.03091608	0.09197815	no cis no trans
MSTRG.30044	AT3G23605	contig_9702|arrow|pilon_154062_G_C	30	25	31	20	0.1607796	0.2261028	0.5592178	0.7423152	no cis no trans
MSTRG.30044	AT3G23605	contig_9702|arrow|pilon_154074_C_T	30	25	31	18	0.08543313	0.1302416	0.4273486	0.627621	no cis no trans
MSTRG.30044	AT3G23605	contig_9702|arrow|pilon_154127_G_A	43	30	40	25	0.08168153	0.125209	0.8619218	0.9555155	no cis no trans
MSTRG.30044	AT3G23605	contig_9702|arrow|pilon_154179_T_C	41	28	36	30	0.5385828	0.6283417	0.6047901	0.7784193	no cis no trans
MSTRG.30047	AT3G24180	contig_9702|arrow|pilon_170695_T_A	49	64	97	119	0.1528772	0.2164824	0.8159766	0.9263964	no cis no trans
MSTRG.30047	AT3G24180	contig_9702|arrow|pilon_170704_G_A	50	65	99	118	0.2216513	0.2983946	0.7291716	0.8691262	no cis no trans
MSTRG.30047	AT3G24180	contig_9702|arrow|pilon_170711_T_C	51	65	101	118	0.2795872	0.3642916	0.7304346	0.8698481	no cis no trans
MSTRG.30047	AT3G24180	contig_9702|arrow|pilon_170787_T_C	78	86	159	155	0.8655953	0.9156541	0.5635255	0.7456075	no cis no trans
MSTRG.30047	AT3G24180	contig_9702|arrow|pilon_170800_A_G	82	87	162	157	0.8228342	0.8792603	0.7035841	0.8522649	no cis no trans
MSTRG.30047	AT3G24180	contig_9702|arrow|pilon_171002_T_A	86	106	164	188	0.2201801	0.2966199	0.7191925	0.8626796	no cis no trans
MSTRG.30047	AT3G24180	contig_9702|arrow|pilon_171059_A_G	66	101	111	178	9.682587e-05	0.0002622209	0.8422102	0.9456175	only cis
MSTRG.30047	AT3G24180	contig_9702|arrow|pilon_171060_G_A	66	101	111	177	0.0001202591	0.000321933	0.8424953	0.9458081	only cis
MSTRG.30047	AT3G24180	contig_9702|arrow|pilon_171113_G_C	39	71	67	136	1.456095e-06	4.972873e-06	0.7079508	0.8550413	only cis
MSTRG.30047	AT3G24180	contig_9702|arrow|pilon_171209_G_T	44	98	82	155	2.447802e-06	8.141489e-06	0.500413	0.6932003	only cis
MSTRG.30047	AT3G24180	contig_9702|arrow|pilon_171232_C_T	56	107	101	176	7.74891e-06	2.431087e-05	0.6812115	0.8363334	only cis
MSTRG.30047	AT3G24180	contig_9702|arrow|pilon_171239_C_A	59	106	115	170	0.001339263	0.003028944	0.3665261	0.5685188	only cis
MSTRG.30047	AT3G24180	contig_9702|arrow|pilon_171326_G_C	61	94	115	143	0.09258059	0.1395462	0.3063142	0.5043451	no cis no trans
MSTRG.30047	AT3G24180	contig_9702|arrow|pilon_171332_G_A	63	90	115	131	0.3389027	0.4273596	0.301021	0.4983364	no cis no trans
MSTRG.30047	AT3G24180	contig_9702|arrow|pilon_171380_G_T	50	84	82	138	0.0001942157	0.0005040002	1	1	only cis
MSTRG.30047	AT3G24180	contig_9702|arrow|pilon_171443_A_G	44	79	67	114	0.0005895324	0.001418107	0.9034867	0.9685966	only cis
MSTRG.30047	AT3G24180	contig_9702|arrow|pilon_171452_C_T	43	77	63	114	0.0001554808	0.000408573	1	1	only cis
MSTRG.30047	AT3G24180	contig_9702|arrow|pilon_171497_G_A	41	64	73	66	0.6109737	0.6961719	0.03917565	0.111113	no cis no trans
MSTRG.30047	AT3G24180	contig_9702|arrow|pilon_171503_A_G	37	61	63	66	0.8603107	0.9107672	0.1064857	0.2389403	no cis no trans
MSTRG.30047	AT3G24180	contig_9702|arrow|pilon_171512_G_A	36	57	59	62	0.8558216	0.9069538	0.1658094	0.3298084	no cis no trans
MSTRG.30047	AT3G24180	contig_9702|arrow|pilon_171545_G_A	42	59	78	72	0.6832318	0.7607142	0.1224585	0.2650608	no cis no trans
MSTRG.30047	AT3G24180	contig_9702|arrow|pilon_171614_G_A	53	76	101	119	0.2516819	0.332847	0.4345604	0.6343398	no cis no trans
MSTRG.30047	AT3G24180	contig_9702|arrow|pilon_171639_G_T	53	85	88	126	0.01125634	0.02123465	0.6564332	0.817774	only cis
MSTRG.30047	AT3G24180	contig_9702|arrow|pilon_171659_A_G	65	95	105	142	0.02179452	0.03859003	0.7578121	0.8865597	only cis
MSTRG.30047	AT3G24180	contig_9702|arrow|pilon_171809_T_C	61	96	109	110	1	1	0.04576239	0.1256417	no cis no trans
MSTRG.30047	AT3G24180	contig_9702|arrow|pilon_171815_C_T	63	98	118	111	0.6918331	0.7686314	0.01776153	0.05864722	no cis no trans
MSTRG.30047	AT3G24180	contig_9702|arrow|pilon_171824_A_C	71	101	124	111	0.4338124	0.525477	0.0270279	0.08256584	no cis no trans
MSTRG.30047	AT3G24180	contig_9702|arrow|pilon_171833_T_C	71	112	122	118	0.8465016	0.8991761	0.01413365	0.04865113	only trans
MSTRG.30047	AT3G24180	contig_9702|arrow|pilon_171857_T_A	75	114	134	121	0.4524355	0.5441356	0.009348612	0.03448753	only trans
MSTRG.30047	AT3G24180	contig_9702|arrow|pilon_173392_T_C	38	62	59	86	0.03048181	0.05211829	0.6921049	0.8445527	no cis no trans
MSTRG.30047	AT3G24180	contig_9702|arrow|pilon_173395_T_C	39	61	59	87	0.02511138	0.04383957	0.8946992	0.9651133	only cis
MSTRG.30047	AT3G24180	contig_9702|arrow|pilon_173414_C_A	31	55	46	87	0.0004772225	0.001163983	0.8850576	0.9621652	only cis
MSTRG.30047	AT3G24180	contig_9702|arrow|pilon_176235_C_T	26	78	31	121	9.212191e-14	5.53837e-13	0.4448729	0.6436956	only cis
MSTRG.30056	AT3G54080	contig_9727|arrow|pilon_66458_C_G	38	20	34	27	0.442626	0.5341753	0.3486591	0.5499012	no cis no trans
MSTRG.30056	AT3G54080	contig_9727|arrow|pilon_66469_G_A	35	20	29	22	0.401062	0.4926725	0.552628	0.7369361	no cis no trans
MSTRG.30062	AT3G54110	contig_9727|arrow|pilon_70131_C_T	73	43	57	35	0.0280169	0.0483238	0.8865203	0.9626651	only cis
MSTRG.30062	AT3G54110	contig_9727|arrow|pilon_70134_C_T	71	43	55	35	0.04459752	0.07325191	0.8854659	0.96229	no cis no trans
MSTRG.30062	AT3G54110	contig_9727|arrow|pilon_70146_C_T	65	43	50	35	0.1283964	0.1865458	0.8831996	0.9616692	no cis no trans
MSTRG.30062	AT3G54110	contig_9727|arrow|pilon_70149_T_C	60	42	44	35	0.3681876	0.4593129	0.7620024	0.8890681	no cis no trans
MSTRG.30068	AT3G48330	contig_9753|arrow|pilon_107130_T_G	49	64	61	81	0.1105134	0.1631873	1	1	no cis no trans
MSTRG.30068	AT3G48330	contig_9753|arrow|pilon_107144_A_G	60	62	71	86	0.2637957	0.3465925	0.546464	0.7317687	no cis no trans
MSTRG.30068	AT3G48330	contig_9753|arrow|pilon_107157_T_C	65	61	76	77	1	1	0.8100784	0.921824	no cis no trans
MSTRG.30068	AT3G48330	contig_9753|arrow|pilon_107160_G_T	66	61	78	76	0.9358089	0.9698016	0.9046093	0.9692099	no cis no trans
MSTRG.30068	AT3G48330	contig_9753|arrow|pilon_107238_T_C	94	55	107	80	0.05697078	0.09095343	0.3137164	0.512458	no cis no trans
MSTRG.30068	AT3G48330	contig_9753|arrow|pilon_107316_T_G	112	61	134	105	0.06989139	0.109251	0.08405275	0.200299	no cis no trans
MSTRG.30068	AT3G48330	contig_9753|arrow|pilon_107437_T_C	89	56	101	97	0.8312377	0.8861914	0.06207835	0.1588954	no cis no trans
MSTRG.30068	AT3G48330	contig_9753|arrow|pilon_107443_T_C	95	57	103	103	1	1	0.02379133	0.0745206	no cis no trans
MSTRG.30068	AT3G48330	contig_9753|arrow|pilon_107546_T_A	154	74	157	121	0.03561339	0.05986328	0.01312203	0.0457619	only trans
MSTRG.30068	AT3G48330	contig_9753|arrow|pilon_107696_G_A	138	74	120	117	0.8966702	0.9407737	0.002219135	0.01011967	only trans
MSTRG.30068	AT3G48330	contig_9753|arrow|pilon_107703_C_G	144	68	124	111	0.4338124	0.525477	0.001395127	0.006741111	only trans
MSTRG.30068	AT3G48330	contig_9753|arrow|pilon_107780_C_G	232	86	193	138	0.002939452	0.006249532	0.0001007877	0.000640606	cis plus trans
MSTRG.30068	AT3G48330	contig_9753|arrow|pilon_107837_C_T	213	93	189	148	0.02918585	0.05016094	0.0004483845	0.002467181	only trans
MSTRG.30068	AT3G48330	contig_9753|arrow|pilon_107852_A_C	209	76	180	143	0.04499985	0.07380312	6.895109e-06	5.430822e-05	only trans
MSTRG.30072	AT3G48190	contig_9753|arrow|pilon_200885_A_G	23	51	21	15	0.4050322	0.4962105	0.007538052	0.02876571	only trans
MSTRG.30072	AT3G48190	contig_9753|arrow|pilon_201087_T_A	34	67	19	21	0.8746293	0.9227522	0.1765137	0.3449146	no cis no trans
MSTRG.30072	AT3G48190	contig_9753|arrow|pilon_202118_A_C	50	71	61	53	0.5122549	0.6031832	0.06812893	0.1707581	no cis no trans
MSTRG.30072	AT3G48190	contig_9753|arrow|pilon_202253_C_T	49	78	61	51	0.3951934	0.487001	0.0190644	0.06217208	no cis no trans
MSTRG.30072	AT3G48190	contig_9753|arrow|pilon_202407_G_A	37	55	40	34	0.5613807	0.6497097	0.08633791	0.204326	no cis no trans
MSTRG.30072	AT3G48190	contig_9753|arrow|pilon_202940_C_G	29	40	31	27	0.6940041	0.7699776	0.2162038	0.3970571	no cis no trans
MSTRG.30072	AT3G48190	contig_9753|arrow|pilon_202949_G_A	31	43	34	25	0.2975952	0.38288	0.08252258	0.1975767	no cis no trans
MSTRG.30064	AT3G48420	contig_9753|arrow|pilon_49348_G_C	93	488	138	474	4.730049e-44	9.133179e-43	0.004288728	0.01786274	cis plus trans
MSTRG.30064	AT3G48420	contig_9753|arrow|pilon_49367_C_A	93	555	138	516	3.170934e-52	7.475254e-51	0.001770702	0.008320757	cis plus trans
MSTRG.30064	AT3G48420	contig_9753|arrow|pilon_49373_G_A	92	560	138	509	7.69658e-51	1.758061e-49	0.0008022654	0.004136163	cis plus trans
MSTRG.30064	AT3G48420	contig_9753|arrow|pilon_50318_A_G	1180	689	1085	781	2.071496e-12	1.144879e-11	0.001843285	0.008614651	cis plus trans
MSTRG.30064	AT3G48420	contig_9753|arrow|pilon_50731_A_G	885	810	1007	866	0.001211103	0.002766204	0.3645458	0.5664612	only cis
MSTRG.30064	AT3G48420	contig_9753|arrow|pilon_50784_T_C	473	694	686	710	0.5381863	0.6283417	1.392313e-05	0.0001040478	only trans
MSTRG.30064	AT3G48420	contig_9753|arrow|pilon_50811_T_C	573	690	770	731	0.3266782	0.4141482	0.001974663	0.009141659	only trans
MSTRG.30064	AT3G48420	contig_9753|arrow|pilon_50857_C_T	728	667	902	718	5.331701e-06	1.704172e-05	0.05674668	0.1483696	only cis
MSTRG.30064	AT3G48420	contig_9753|arrow|pilon_50891_A_G	692	533	862	538	4.281158e-18	3.281276e-17	0.00862037	0.03222058	cis plus trans
MSTRG.30064	AT3G48420	contig_9753|arrow|pilon_50906_G_A	603	501	772	500	2.399462e-14	1.496116e-13	0.003095495	0.01349723	cis plus trans
MSTRG.30064	AT3G48420	contig_9753|arrow|pilon_50931_G_A	440	389	552	388	9.850198e-08	3.792442e-07	0.01865075	0.06105116	only cis
MSTRG.30064	AT3G48420	contig_9753|arrow|pilon_50950_T_G	346	353	455	350	0.0002422984	0.0006193784	0.007053462	0.02720015	cis plus trans
MSTRG.30071	AT3G50750	contig_9781|arrow|pilon_19051_C_A	52	35	40	11	5.703812e-05	0.0001599918	0.02639595	0.08105826	only cis
MSTRG.30071	AT3G50750	contig_9781|arrow|pilon_19081_A_T	51	33	40	10	2.386133e-05	7.045749e-05	0.02273043	0.07176825	only cis
MSTRG.30071	AT3G50750	contig_9781|arrow|pilon_19099_A_C	52	32	42	8	1.163556e-06	4.027129e-06	0.006823905	0.02644812	cis plus trans
MSTRG.30071	AT3G50750	contig_9781|arrow|pilon_19123_C_T	51	30	40	7	1.070912e-06	3.721668e-06	0.008592881	0.03213574	cis plus trans
MSTRG.30071	AT3G50750	contig_9781|arrow|pilon_19363_C_T	52	34	31	10	0.001450491	0.003263692	0.1124945	0.2489695	only cis
MSTRG.30071	AT3G50750	contig_9781|arrow|pilon_19388_C_T	58	33	36	8	2.54486e-05	7.476434e-05	0.04509789	0.1241849	only cis
MSTRG.30071	AT3G50750	contig_9781|arrow|pilon_19426_C_T	56	36	36	8	2.54486e-05	7.476434e-05	0.01837922	0.06029607	only cis
MSTRG.30071	AT3G50750	contig_9781|arrow|pilon_19490_T_C	69	40	42	18	0.002670436	0.005719775	0.4026697	0.6043514	only cis
MSTRG.30071	AT3G50750	contig_9781|arrow|pilon_19501_C_T	76	38	48	21	0.001550317	0.003464912	0.7454928	0.8788552	only cis
MSTRG.30071	AT3G50750	contig_9781|arrow|pilon_19583_C_G	101	51	78	34	3.910542e-05	0.0001120785	0.5969369	0.7724239	only cis
MSTRG.30071	AT3G50750	contig_9781|arrow|pilon_19698_G_C	107	63	113	34	4.161705e-11	2.112635e-10	0.007445007	0.02847324	cis plus trans
MSTRG.30071	AT3G50750	contig_9781|arrow|pilon_19745_G_A	99	70	99	31	1.780338e-09	7.993185e-09	0.001970392	0.009124461	cis plus trans
MSTRG.30071	AT3G50750	contig_9781|arrow|pilon_19753_G_C	119	72	103	34	2.899355e-09	1.278539e-08	0.01656985	0.05542065	only cis
MSTRG.30071	AT3G50750	contig_9781|arrow|pilon_19763_C_T	106	70	97	34	3.3215e-08	1.336813e-07	0.01458334	0.04994113	cis plus trans
MSTRG.30071	AT3G50750	contig_9781|arrow|pilon_19792_G_T	103	68	82	37	4.525135e-05	0.0001286877	0.1380582	0.2894415	only cis
MSTRG.30071	AT3G50750	contig_9781|arrow|pilon_19924_A_C	81	49	55	25	0.001052735	0.002431114	0.3746187	0.5765725	only cis
MSTRG.30071	AT3G50750	contig_9781|arrow|pilon_19963_C_G	68	44	44	20	0.003689964	0.007691942	0.3301044	0.5298592	only cis
MSTRG.30076	AT4G12730	contig_9798|arrow|pilon_28194_T_G	326	191	210	177	0.1036886	0.1542046	0.009290313	0.03430552	only trans
MSTRG.30076	AT4G12730	contig_9798|arrow|pilon_28210_C_T	342	214	201	185	0.4452186	0.5364542	0.004835762	0.01979003	only trans
MSTRG.30076	AT4G12730	contig_9798|arrow|pilon_28241_T_C	406	213	233	201	0.1366469	0.196754	0.0001183726	0.0007432003	only trans
MSTRG.30076	AT4G12730	contig_9798|arrow|pilon_28301_C_T	404	205	178	185	0.7528733	0.8220712	1.239514e-07	1.256225e-06	only trans
MSTRG.30076	AT4G12730	contig_9798|arrow|pilon_28355_C_T	271	155	122	142	0.2422009	0.3219426	9.001453e-06	6.950868e-05	only trans
MSTRG.30076	AT4G12730	contig_9798|arrow|pilon_28405_C_T	317	200	172	132	0.02513829	0.04388552	0.1858341	0.3575803	only cis
MSTRG.30076	AT4G12730	contig_9798|arrow|pilon_28412_C_T	304	206	164	135	0.1052292	0.1560728	0.209886	0.3889893	no cis no trans
MSTRG.30076	AT4G12730	contig_9798|arrow|pilon_28421_T_C	321	218	174	136	0.03543109	0.05964213	0.3476663	0.5488721	no cis no trans
MSTRG.30076	AT4G12730	contig_9798|arrow|pilon_28561_G_A	274	202	149	108	0.01244058	0.02326896	0.9376493	0.9929233	only cis
MSTRG.30076	AT4G12730	contig_9798|arrow|pilon_28604_G_C	242	173	130	86	0.003341557	0.007026594	0.6704795	0.8284611	only cis
MSTRG.30076	AT4G12730	contig_9798|arrow|pilon_28715_A_G	241	180	105	101	0.8344963	0.8893732	0.1466386	0.3024039	no cis no trans
MSTRG.30076	AT4G12730	contig_9798|arrow|pilon_28760_A_G	232	167	113	101	0.4521621	0.5439501	0.2317935	0.4168174	no cis no trans
MSTRG.30076	AT4G12730	contig_9798|arrow|pilon_28801_A_G	212	164	103	111	0.6323903	0.7154043	0.05910437	0.1530438	no cis no trans
MSTRG.30076	AT4G12730	contig_9798|arrow|pilon_28805_C_T	206	158	99	105	0.7263811	0.7990347	0.06626512	0.1671389	no cis no trans
MSTRG.30076	AT4G12730	contig_9798|arrow|pilon_28886_C_T	287	196	164	117	0.005968726	0.01193921	0.8190341	0.9287658	only cis
MSTRG.30076	AT4G12730	contig_9798|arrow|pilon_28946_A_G	343	207	193	117	1.870831e-05	5.602848e-05	1	1	only cis
MSTRG.30076	AT4G12730	contig_9798|arrow|pilon_29026_C_T	289	177	141	94	0.002618124	0.005623379	0.6226017	0.7920085	only cis
MSTRG.30076	AT4G12730	contig_9798|arrow|pilon_29042_T_A	266	164	132	94	0.01366942	0.0253653	0.4012392	0.6030134	only cis
MSTRG.30076	AT4G12730	contig_9798|arrow|pilon_29269_C_A	141	118	94	48	0.0001407629	0.0003723746	0.02596377	0.07998703	only cis
MSTRG.30076	AT4G12730	contig_9798|arrow|pilon_29273_C_G	138	116	92	46	0.0001117435	0.0003002835	0.01852292	0.06068196	only cis
MSTRG.30076	AT4G12730	contig_9798|arrow|pilon_29299_C_G	105	99	73	34	0.0002063747	0.0005325909	0.005455251	0.02188845	cis plus trans
MSTRG.30074	AT5G23740	contig_9798|arrow|pilon_7308_A_G	167	204	143	96	0.0028474	0.006067387	0.0003654554	0.002053482	cis plus trans
MSTRG.30074	AT5G23740	contig_9798|arrow|pilon_7311_T_C	165	202	141	96	0.004164825	0.008600878	0.0006198667	0.003287792	cis plus trans
MSTRG.30074	AT5G23740	contig_9798|arrow|pilon_7925_T_C	261	238	225	132	9.800231e-07	3.416146e-06	0.00206549	0.00950965	cis plus trans
MSTRG.30074	AT5G23740	contig_9798|arrow|pilon_7943_T_A	280	237	239	125	2.362216e-09	1.049705e-08	0.0006579382	0.003468977	cis plus trans
MSTRG.30074	AT5G23740	contig_9798|arrow|pilon_7985_A_G	268	220	220	115	1.016404e-08	4.278364e-08	0.00239892	0.01081695	cis plus trans
MSTRG.30087	AT3G53580	contig_9804|arrow|pilon_30545_C_T	29	108	38	81	0.0001005787	0.0002716746	0.06365449	0.1620545	only cis
MSTRG.30087	AT3G53580	contig_9804|arrow|pilon_30565_T_C	35	102	42	76	0.002242665	0.004870122	0.1006047	0.2290069	only cis
MSTRG.30087	AT3G53580	contig_9804|arrow|pilon_30567_G_A	35	100	42	76	0.002242665	0.004870122	0.1021514	0.2316588	only cis
MSTRG.30087	AT3G53580	contig_9804|arrow|pilon_30568_T_C	35	102	42	77	0.001710529	0.003799886	0.1018666	0.2311639	only cis
MSTRG.30087	AT3G53580	contig_9804|arrow|pilon_30571_C_G	89	102	88	77	0.4363682	0.5279419	0.2423229	0.4297269	no cis no trans
MSTRG.30087	AT3G53580	contig_9804|arrow|pilon_30670_A_C	208	130	229	105	9.858316e-12	5.218619e-11	0.06283007	0.1604044	only cis
MSTRG.30087	AT3G53580	contig_9804|arrow|pilon_30673_A_C	208	136	229	110	9.483843e-11	4.694939e-10	0.05613524	0.1470869	only cis
MSTRG.30087	AT3G53580	contig_9804|arrow|pilon_30848_G_C	223	139	248	100	1.209498e-15	8.114192e-15	0.00694472	0.02684113	cis plus trans
MSTRG.30087	AT3G53580	contig_9804|arrow|pilon_31169_G_T	204	114	254	131	3.603171e-10	1.705902e-09	0.6337639	0.8003859	only cis
MSTRG.30087	AT3G53580	contig_9804|arrow|pilon_31223_G_A	180	104	214	98	4.507465e-11	2.285902e-10	0.1941398	0.3684927	only cis
MSTRG.30087	AT3G53580	contig_9804|arrow|pilon_31337_G_T	139	104	153	77	6.066409e-07	2.158925e-06	0.03800808	0.1084749	only cis
MSTRG.30087	AT3G53580	contig_9804|arrow|pilon_31341_G_A	143	108	151	81	5.045178e-06	1.615946e-05	0.07637374	0.1861754	only cis
MSTRG.30087	AT3G53580	contig_9804|arrow|pilon_31351_G_C	153	120	166	86	5.245569e-07	1.87642e-06	0.02524985	0.07819083	only cis
MSTRG.30087	AT3G53580	contig_9804|arrow|pilon_31356_A_T	161	125	172	90	4.562495e-07	1.641909e-06	0.02856742	0.08633081	only cis
MSTRG.30087	AT3G53580	contig_9804|arrow|pilon_31428_C_A	108	137	122	111	0.5124764	0.603368	0.08184053	0.1962837	no cis no trans
MSTRG.30087	AT3G53580	contig_9804|arrow|pilon_31443_A_G	84	142	86	108	0.1314173	0.1902166	0.1626875	0.325355	no cis no trans
MSTRG.30087	AT3G53580	contig_9804|arrow|pilon_31447_T_C	72	143	69	107	0.005140858	0.0104062	0.2464824	0.4347476	only cis
MSTRG.30087	AT3G53580	contig_9804|arrow|pilon_31456_G_T	57	138	57	103	0.0003438576	0.000858988	0.2104716	0.3897469	only cis
MSTRG.30087	AT3G53580	contig_9804|arrow|pilon_31457_C_G	38	135	40	100	4.143396e-07	1.498855e-06	0.1907831	0.3641556	only cis
MSTRG.30087	AT3G53580	contig_9804|arrow|pilon_31461_T_C	60	135	67	104	0.005745647	0.01154201	0.09953071	0.2271093	only cis
MSTRG.30087	AT3G53580	contig_9804|arrow|pilon_31623_T_G	119	107	120	81	0.007203829	0.01414766	0.1715083	0.3379327	only cis
MSTRG.30087	AT3G53580	contig_9804|arrow|pilon_31778_T_C	106	100	118	65	0.000109374	0.0002943081	0.01031273	0.03744556	cis plus trans
MSTRG.30087	AT3G53580	contig_9804|arrow|pilon_31891_A_T	100	89	107	69	0.005140858	0.0104062	0.139655	0.291881	only cis
MSTRG.30087	AT3G53580	contig_9804|arrow|pilon_31948_T_A	75	86	80	74	0.6871492	0.7640245	0.368109	0.5701546	no cis no trans
MSTRG.30087	AT3G53580	contig_9804|arrow|pilon_31950_A_G	75	84	80	73	0.6277709	0.7107387	0.4279695	0.6282485	no cis no trans
MSTRG.30087	AT3G53580	contig_9804|arrow|pilon_31963_C_G	75	78	76	67	0.5036395	0.5958583	0.487606	0.6821686	no cis no trans
MSTRG.30087	AT3G53580	contig_9804|arrow|pilon_31999_A_G	62	72	71	62	0.4880223	0.5804358	0.271512	0.4646133	no cis no trans
MSTRG.30087	AT3G53580	contig_9804|arrow|pilon_32023_G_A	41	67	48	59	0.3337051	0.4212965	0.3340192	0.5342532	no cis no trans
MSTRG.30087	AT3G53580	contig_9804|arrow|pilon_32038_T_C	28	66	42	58	0.1332106	0.1922196	0.09968704	0.2273936	no cis no trans
MSTRG.30087	AT3G53580	contig_9804|arrow|pilon_32050_A_G	39	67	63	67	0.7925825	0.8547465	0.08609779	0.203887	no cis no trans
MSTRG.30087	AT3G53580	contig_9804|arrow|pilon_32055_C_T	45	69	78	66	0.3593644	0.4499582	0.02378364	0.07450075	no cis no trans
MSTRG.30087	AT3G53580	contig_9804|arrow|pilon_32120_C_T	70	58	107	62	0.0006677136	0.001592266	0.1523208	0.3107061	only cis
MSTRG.30087	AT3G53580	contig_9804|arrow|pilon_32137_C_T	65	58	101	63	0.003729249	0.007766785	0.1485849	0.3053654	only cis
MSTRG.30089	AT2G37410	contig_9804|arrow|pilon_33231_A_G	155	190	151	146	0.8165057	0.8744819	0.1537288	0.3126427	no cis no trans
MSTRG.30089	AT2G37410	contig_9804|arrow|pilon_33234_C_T	160	190	159	149	0.6081474	0.693412	0.1379435	0.2892514	no cis no trans
MSTRG.30089	AT2G37410	contig_9804|arrow|pilon_33294_G_A	171	162	155	122	0.05432213	0.08738741	0.289288	0.4849542	no cis no trans
MSTRG.30089	AT2G37410	contig_9804|arrow|pilon_33408_C_G	155	128	185	138	0.01037124	0.01971384	0.566084	0.7476916	only cis
MSTRG.30089	AT2G37410	contig_9804|arrow|pilon_33520_A_G	47	145	61	143	9.041166e-09	3.822092e-08	0.2591445	0.4498696	only cis
MSTRG.30089	AT2G37410	contig_9804|arrow|pilon_33522_G_A	47	145	61	141	1.79077e-08	7.365754e-08	0.2154836	0.3961145	only cis
MSTRG.30089	AT2G37410	contig_9804|arrow|pilon_33537_T_C	64	149	73	145	1.228137e-06	4.234744e-06	0.4698726	0.6662687	only cis
MSTRG.30089	AT2G37410	contig_9804|arrow|pilon_33549_G_A	91	150	94	138	0.004651273	0.009494345	0.5722248	0.7527479	only cis
MSTRG.30089	AT2G37410	contig_9804|arrow|pilon_33570_C_T	124	163	130	162	0.06947368	0.1087044	0.8016693	0.9156048	no cis no trans
MSTRG.30089	AT2G37410	contig_9804|arrow|pilon_33680_C_T	221	112	218	112	5.569757e-09	2.396721e-08	0.9347829	0.9903796	only cis
MSTRG.30089	AT2G37410	contig_9804|arrow|pilon_33731_C_T	182	154	178	169	0.6676482	0.7470984	0.4903676	0.6845247	no cis no trans
MSTRG.30089	AT2G37410	contig_9804|arrow|pilon_33738_G_A	198	158	191	169	0.2683571	0.3515212	0.5003777	0.6931643	no cis no trans
MSTRG.30089	AT2G37410	contig_9804|arrow|pilon_33771_G_C	191	168	178	170	0.7075401	0.783284	0.5987278	0.7737919	no cis no trans
MSTRG.30089	AT2G37410	contig_9804|arrow|pilon_33984_A_G	64	106	71	101	0.02673029	0.04636227	0.5085265	0.7001777	only cis
MSTRG.30089	AT2G37410	contig_9804|arrow|pilon_34016_C_T	71	84	78	65	0.3156249	0.4020026	0.1639923	0.3272481	no cis no trans
MSTRG.30091	AT5G50410	contig_9804|arrow|pilon_36027_T_A	31	73	36	59	0.023488	0.04134779	0.23438	0.4199007	only cis
MSTRG.30091	AT5G50410	contig_9804|arrow|pilon_36185_G_C	63	87	71	59	0.3346878	0.4223371	0.04152872	0.116324	no cis no trans
MSTRG.30091	AT5G50410	contig_9804|arrow|pilon_36225_G_C	73	86	78	72	0.6832318	0.7607142	0.3066427	0.5046317	no cis no trans
MSTRG.30091	AT5G50410	contig_9804|arrow|pilon_36236_C_A	72	93	76	83	0.6343339	0.7171683	0.5035552	0.696022	no cis no trans
MSTRG.30091	AT5G50410	contig_9804|arrow|pilon_36238_G_C	72	96	76	83	0.6343339	0.7171683	0.3764723	0.5783978	no cis no trans
MSTRG.30091	AT5G50410	contig_9804|arrow|pilon_36393_C_T	73	91	84	84	1	1	0.3247917	0.5241078	no cis no trans
MSTRG.30096	AT3G24460	contig_9825|arrow|pilon_30160_G_A	33	51	36	20	0.04404655	0.07251845	0.005576046	0.02229164	only trans
MSTRG.30096	AT3G24460	contig_9825|arrow|pilon_30162_A_T	33	52	36	21	0.06273668	0.09909054	0.006032846	0.02383823	only trans
MSTRG.30096	AT3G24460	contig_9825|arrow|pilon_30376_C_T	39	60	38	30	0.3961248	0.4877538	0.04089361	0.1149938	no cis no trans
MSTRG.30096	AT3G24460	contig_9825|arrow|pilon_30393_A_G	38	54	31	27	0.6940041	0.7699776	0.1789585	0.3481462	no cis no trans
MSTRG.30096	AT3G24460	contig_9825|arrow|pilon_30397_G_T	39	50	31	22	0.2716792	0.3552028	0.1183291	0.258423	no cis no trans
MSTRG.30096	AT3G24460	contig_9825|arrow|pilon_30455_G_T	41	51	21	22	1	1	0.7121475	0.8580968	no cis no trans
MSTRG.30097	AT1G43700	contig_9836|arrow|pilon_4225_C_T	28	30	27	31	0.6940041	0.7699776	1	1	no cis no trans
MSTRG.30097	AT1G43700	contig_9836|arrow|pilon_4239_A_C	33	34	40	32	0.4095794	0.5009139	0.4991623	0.6921035	no cis no trans
MSTRG.30097	AT1G43700	contig_9836|arrow|pilon_4263_A_C	48	52	55	44	0.3148799	0.4011837	0.3218225	0.5209965	no cis no trans
MSTRG.30097	AT1G43700	contig_9836|arrow|pilon_4330_C_G	53	59	69	53	0.1742054	0.2424168	0.1903148	0.3634849	no cis no trans
MSTRG.30097	AT1G43700	contig_9836|arrow|pilon_4334_G_A	55	59	67	51	0.1670511	0.233762	0.2365839	0.4226267	no cis no trans
MSTRG.30097	AT1G43700	contig_9836|arrow|pilon_4390_T_C	68	78	90	65	0.05353758	0.08618178	0.05025995	0.1350299	no cis no trans
MSTRG.30097	AT1G43700	contig_9836|arrow|pilon_4433_C_T	54	69	63	76	0.3087526	0.3947244	0.900967	0.9675015	no cis no trans
MSTRG.30097	AT1G43700	contig_9836|arrow|pilon_4436_T_C	42	48	50	0	1.776357e-15	1.179361e-14	1.15466e-12	1.991292e-11	cis plus trans
MSTRG.30097	AT1G43700	contig_9836|arrow|pilon_4446_G_A	40	75	42	77	0.001710529	0.003799886	1	1	only cis
MSTRG.30097	AT1G43700	contig_9836|arrow|pilon_4483_C_T	41	63	50	66	0.1634232	0.2293258	0.5868518	0.7645389	no cis no trans
MSTRG.30097	AT1G43700	contig_9836|arrow|pilon_4640_C_T	53	61	71	67	0.7985445	0.8592335	0.4500207	0.6483912	no cis no trans
MSTRG.30097	AT1G43700	contig_9836|arrow|pilon_5163_A_C	55	43	59	59	1	1	0.4124294	0.6137948	no cis no trans
MSTRG.30097	AT1G43700	contig_9836|arrow|pilon_5217_G_C	54	49	55	73	0.1326248	0.1916225	0.1849462	0.3563954	no cis no trans
MSTRG.30097	AT1G43700	contig_9836|arrow|pilon_5374_C_G	41	48	44	80	0.001564734	0.003490445	0.1558486	0.3156686	only cis
MSTRG.30097	AT1G43700	contig_9836|arrow|pilon_5442_A_G	39	47	31	66	0.0004901579	0.001193506	0.06911982	0.1726541	only cis
MSTRG.30097	AT1G43700	contig_9836|arrow|pilon_5477_A_C	37	43	29	76	5.051646e-06	1.617324e-05	0.01290796	0.04513449	cis plus trans
MSTRG.30104	AT5G47050	contig_9859|arrow|pilon_2277_G_A	40	65	34	31	0.804317	0.8638322	0.08091497	0.1945702	no cis no trans
MSTRG.30104	AT5G47050	contig_9859|arrow|pilon_2281_T_C	45	66	38	34	0.7239481	0.7967635	0.1287091	0.2748838	no cis no trans
MSTRG.30104	AT5G47050	contig_9859|arrow|pilon_2341_G_A	64	76	52	56	0.7729885	0.8380896	0.7974992	0.9125034	no cis no trans
MSTRG.30104	AT5G47050	contig_9859|arrow|pilon_2398_C_T	39	83	36	46	0.3202934	0.4072434	0.1033016	0.2336391	no cis no trans
MSTRG.30104	AT5G47050	contig_9859|arrow|pilon_2607_A_G	30	87	6	53	1.753919e-10	8.498963e-10	0.01756514	0.05810652	only cis
MSTRG.30104	AT5G47050	contig_9859|arrow|pilon_2683_A_G	112	98	78	59	0.1237748	0.1805886	0.5812948	0.7600143	no cis no trans
MSTRG.30104	AT5G47050	contig_9859|arrow|pilon_2703_C_T	113	96	78	53	0.03559999	0.05984681	0.3691384	0.5712098	no cis no trans
MSTRG.30104	AT5G47050	contig_9859|arrow|pilon_2707_A_G	123	97	84	55	0.01723638	0.03119331	0.4431219	0.642109	only cis
MSTRG.30104	AT5G47050	contig_9859|arrow|pilon_2791_A_G	141	84	88	44	0.0001602353	0.0004203493	0.4933614	0.687162	only cis
MSTRG.30104	AT5G47050	contig_9859|arrow|pilon_2827_A_G	132	83	90	44	8.745457e-05	0.0002387823	0.3041006	0.501696	only cis
MSTRG.30104	AT5G47050	contig_9859|arrow|pilon_2831_A_C	129	83	97	42	3.512458e-06	1.147927e-05	0.08920861	0.209374	only cis
MSTRG.30104	AT5G47050	contig_9859|arrow|pilon_2836_G_C	131	84	99	48	3.140756e-05	9.119951e-05	0.2232054	0.4059223	only cis
MSTRG.30104	AT5G47050	contig_9859|arrow|pilon_2887_T_G	108	76	61	38	0.02652511	0.04603848	0.7033659	0.8521579	only cis
MSTRG.30104	AT5G47050	contig_9859|arrow|pilon_2907_C_T	100	75	61	34	0.007313123	0.01432571	0.2992533	0.4963375	only cis
MSTRG.30104	AT5G47050	contig_9859|arrow|pilon_2932_T_C	87	62	57	35	0.0280169	0.0483238	0.5920753	0.7685827	only cis
MSTRG.30113	AT5G47180	contig_9859|arrow|pilon_70768_T_A	129	444	42	256	1.327616e-38	2.212882e-37	0.00296427	0.01300481	cis plus trans
MSTRG.30113	AT5G47180	contig_9859|arrow|pilon_70789_G_A	239	415	409	1	3.108663e-121	2.522342e-119	1.153865e-120	5.284276e-118	cis plus trans
MSTRG.30113	AT5G47180	contig_9859|arrow|pilon_70801_T_A	242	417	399	1	3.105819e-118	2.41252e-116	3.382526e-118	1.498509e-115	cis plus trans
MSTRG.30113	AT5G47180	contig_9859|arrow|pilon_71281_A_C	195	410	67	305	2.180365e-37	3.509646e-36	8.42234e-07	7.618891e-06	cis plus trans
MSTRG.30113	AT5G47180	contig_9859|arrow|pilon_71710_G_A	199	400	80	315	4.560921e-34	6.610945e-33	7.428067e-06	5.817127e-05	cis plus trans
MSTRG.30113	AT5G47180	contig_9859|arrow|pilon_71740_G_A	256	410	466	0	1.049668e-140	1.076314e-138	1.386877e-129	7.265093e-127	cis plus trans
MSTRG.30113	AT5G47180	contig_9859|arrow|pilon_71778_G_A	182	368	334	0	5.714937e-101	3.353841e-99	1.766858e-109	6.798578e-107	cis plus trans
MSTRG.30113	AT5G47180	contig_9859|arrow|pilon_71840_G_T	28	399	4	167	2.353591e-44	4.581846e-43	0.04338404	0.1203356	only cis
MSTRG.30114	AT5G47200	contig_9859|arrow|pilon_75880_T_C	83	117	172	89	3.099244e-07	1.136364e-06	1.899703e-07	1.87839e-06	cis plus trans
MSTRG.30114	AT5G47200	contig_9859|arrow|pilon_76083_T_C	268	166	365	153	5.164495e-21	4.570471e-20	0.004751915	0.01949016	cis plus trans
MSTRG.30114	AT5G47200	contig_9859|arrow|pilon_76164_T_G	279	159	355	188	6.96838e-13	3.976726e-12	0.5916689	0.7682803	only cis
MSTRG.30114	AT5G47200	contig_9859|arrow|pilon_76459_T_C	129	117	134	170	0.04453066	0.07318798	0.05892375	0.1527176	no cis no trans
MSTRG.30114	AT5G47200	contig_9859|arrow|pilon_76510_G_A	185	111	204	160	0.02407521	0.04226067	0.09562065	0.2204059	only cis
MSTRG.30114	AT5G47200	contig_9859|arrow|pilon_76576_C_T	128	74	143	91	0.0008192916	0.001921108	0.6921524	0.84459	only cis
MSTRG.30115	AT4G17520	contig_9859|arrow|pilon_77206_C_T	366	292	306	193	4.793545e-07	1.721654e-06	0.0543717	0.1435731	only cis
MSTRG.30115	AT4G17520	contig_9859|arrow|pilon_77492_G_A	52	99	34	56	0.02630167	0.04571515	0.6769253	0.8333174	only cis
MSTRG.30115	AT4G17520	contig_9859|arrow|pilon_78220_A_G	133	176	101	96	0.7757387	0.8405281	0.08228478	0.1971338	no cis no trans
MSTRG.30115	AT4G17520	contig_9859|arrow|pilon_78325_T_C	93	158	71	79	0.5677755	0.6564948	0.04654447	0.1273066	no cis no trans
MSTRG.30115	AT4G17520	contig_9859|arrow|pilon_78345_A_G	88	161	65	79	0.2786145	0.3631319	0.06780809	0.1701425	no cis no trans
MSTRG.30118	AT2G32870	contig_9871|arrow|pilon_21354_A_G	39	549	0	145	4.484155e-44	8.661747e-43	0.0002543341	0.001484346	cis plus trans
MSTRG.30118	AT2G32870	contig_9871|arrow|pilon_21494_G_A	28	536	0	145	4.484155e-44	8.661747e-43	0.002870895	0.01264607	cis plus trans
MSTRG.30118	AT2G32870	contig_9871|arrow|pilon_21517_T_C	32	568	0	146	2.242078e-44	4.367035e-43	0.001113742	0.005525446	cis plus trans
MSTRG.30118	AT2G32870	contig_9871|arrow|pilon_21559_A_G	37	641	0	174	8.35239e-53	1.990071e-51	0.000252148	0.001472952	cis plus trans
MSTRG.30118	AT2G32870	contig_9871|arrow|pilon_21597_T_C	30	702	0	187	1.019579e-56	2.664899e-55	0.001838634	0.008597762	cis plus trans
MSTRG.30118	AT2G32870	contig_9871|arrow|pilon_21722_A_C	15	661	0	157	1.094764e-47	2.319999e-46	0.08812412	0.2075789	only cis
MSTRG.30118	AT2G32870	contig_9871|arrow|pilon_21896_G_A	42	640	4	212	1.706942e-57	4.54827e-56	0.01204101	0.04261206	cis plus trans
MSTRG.30118	AT2G32870	contig_9871|arrow|pilon_21916_G_A	59	694	2	235	2.554064e-67	8.462306e-66	1.537475e-05	0.0001140113	cis plus trans
MSTRG.30118	AT2G32870	contig_9871|arrow|pilon_21935_G_T	71	747	2	270	9.785532e-78	3.958116e-76	1.864363e-07	1.845401e-06	cis plus trans
MSTRG.30118	AT2G32870	contig_9871|arrow|pilon_21944_T_C	84	752	4	267	1.176023e-73	4.437088e-72	4.402298e-07	4.152161e-06	cis plus trans
MSTRG.30118	AT2G32870	contig_9871|arrow|pilon_21962_T_C	99	780	0	281	5.147558e-85	2.353782e-83	3.692906e-13	6.659453e-12	cis plus trans
MSTRG.30118	AT2G32870	contig_9871|arrow|pilon_22653_T_C	146	786	2	337	1.029242e-97	5.71021e-96	1.002131e-18	2.737179e-17	cis plus trans
MSTRG.30118	AT2G32870	contig_9871|arrow|pilon_22678_A_G	147	773	2	334	8.089065e-97	4.431798e-95	9.539099e-19	2.610244e-17	cis plus trans
MSTRG.30118	AT2G32870	contig_9871|arrow|pilon_22690_G_A	149	732	2	343	1.665536e-99	9.556412e-98	1.540712e-20	4.732966e-19	cis plus trans
MSTRG.30118	AT2G32870	contig_9871|arrow|pilon_22727_A_C	158	797	0	391	3.965534e-118	3.069147e-116	7.137338e-26	2.900316e-24	cis plus trans
MSTRG.30118	AT2G32870	contig_9871|arrow|pilon_23264_G_A	155	734	2	381	7.465305e-111	5.089225e-109	2.295959e-23	8.180848e-22	cis plus trans
MSTRG.30118	AT2G32870	contig_9871|arrow|pilon_23283_A_G	141	785	2	393	1.938427e-114	1.409642e-112	1.093237e-20	3.384117e-19	cis plus trans
MSTRG.30118	AT2G32870	contig_9871|arrow|pilon_23293_T_C	136	777	4	395	1.627758e-111	1.124562e-109	4.445335e-18	1.157632e-16	cis plus trans
MSTRG.30118	AT2G32870	contig_9871|arrow|pilon_23304_G_T	104	884	2	415	5.150023e-121	4.151608e-119	1.738338e-14	3.507121e-13	cis plus trans
MSTRG.30118	AT2G32870	contig_9871|arrow|pilon_23305_T_C	97	900	2	413	2.04032e-120	1.629811e-118	4.829262e-13	8.609858e-12	cis plus trans
MSTRG.30118	AT2G32870	contig_9871|arrow|pilon_23346_C_T	71	701	2	340	1.30939e-98	7.38801e-97	6.900104e-10	9.095515e-09	cis plus trans
MSTRG.30118	AT2G32870	contig_9871|arrow|pilon_23349_C_T	62	708	2	353	1.722014e-102	1.037071e-100	8.272117e-09	9.66349e-08	cis plus trans
MSTRG.30118	AT2G32870	contig_9871|arrow|pilon_23374_G_A	57	707	2	385	4.763653e-112	3.321786e-110	1.594253e-08	1.799196e-07	cis plus trans
MSTRG.30118	AT2G32870	contig_9871|arrow|pilon_23375_T_C	56	699	2	378	5.879173e-110	3.950211e-108	1.606765e-08	1.812501e-07	cis plus trans
MSTRG.30118	AT2G32870	contig_9871|arrow|pilon_23412_G_T	43	745	2	437	1.360672e-127	1.209184e-125	7.116518e-07	6.513411e-06	cis plus trans
MSTRG.30116	AT2G32920	contig_9871|arrow|pilon_2433_C_T	35	28	50	34	0.1011363	0.1508221	0.7359593	0.873229	no cis no trans
MSTRG.30116	AT2G32920	contig_9871|arrow|pilon_3154_C_A	55	37	78	34	3.910542e-05	0.0001120785	0.1835819	0.3546676	only cis
MSTRG.30116	AT2G32920	contig_9871|arrow|pilon_3172_T_C	63	39	84	37	2.31643e-05	6.846973e-05	0.2578023	0.4482954	only cis
MSTRG.30121	AT2G32850	contig_9871|arrow|pilon_31830_G_A	40	24	23	38	0.07217744	0.1122713	0.007275706	0.02792159	only trans
MSTRG.30121	AT2G32850	contig_9871|arrow|pilon_31835_T_C	39	24	25	42	0.04980011	0.08088421	0.008220946	0.03097112	only trans
MSTRG.30116	AT2G32920	contig_9871|arrow|pilon_3192_A_G	70	40	99	44	4.887162e-06	1.569746e-05	0.4192372	0.6202661	only cis
MSTRG.30121	AT2G32850	contig_9871|arrow|pilon_31934_T_G	42	27	52	37	0.137368	0.1975865	0.8703344	0.9580914	no cis no trans
MSTRG.30121	AT2G32850	contig_9871|arrow|pilon_31937_T_C	44	28	50	38	0.2407931	0.3208941	0.6300983	0.7975467	no cis no trans
MSTRG.30121	AT2G32850	contig_9871|arrow|pilon_31950_A_G	39	28	50	37	0.1979791	0.271105	1	1	no cis no trans
MSTRG.30121	AT2G32850	contig_9871|arrow|pilon_32040_G_C	34	36	34	42	0.4221911	0.5134735	0.7400916	0.8756753	no cis no trans
MSTRG.30121	AT2G32850	contig_9871|arrow|pilon_32120_C_T	32	38	38	25	0.1299179	0.1882818	0.1177784	0.2575594	no cis no trans
MSTRG.30121	AT2G32850	contig_9871|arrow|pilon_32177_T_C	37	46	42	37	0.6529644	0.7341123	0.3455374	0.5465979	no cis no trans
MSTRG.30121	AT2G32850	contig_9871|arrow|pilon_32189_A_G	33	47	34	39	0.6399729	0.7223676	0.519037	0.7090997	no cis no trans
MSTRG.30121	AT2G32850	contig_9871|arrow|pilon_32199_C_T	32	47	36	37	1	1	0.3279731	0.5275816	no cis no trans
MSTRG.30121	AT2G32850	contig_9871|arrow|pilon_32203_A_T	32	46	38	37	1	1	0.2582783	0.4488827	no cis no trans
MSTRG.30121	AT2G32850	contig_9871|arrow|pilon_32245_C_G	35	44	46	46	1	1	0.53921	0.7259094	no cis no trans
MSTRG.30121	AT2G32850	contig_9871|arrow|pilon_32532_A_G	38	48	59	48	0.3337051	0.4212965	0.1486579	0.3054463	no cis no trans
MSTRG.30121	AT2G32850	contig_9871|arrow|pilon_32545_A_G	44	48	65	51	0.2272749	0.3052167	0.2649905	0.4568627	no cis no trans
MSTRG.30121	AT2G32850	contig_9871|arrow|pilon_32547_T_C	44	52	65	59	0.6535984	0.7344822	0.344688	0.5457109	no cis no trans
MSTRG.30121	AT2G32850	contig_9871|arrow|pilon_32649_T_C	71	48	90	63	0.03521102	0.05933256	0.9016879	0.9678719	no cis no trans
MSTRG.30121	AT2G32850	contig_9871|arrow|pilon_32672_T_C	67	45	82	59	0.0635372	0.1002754	0.7985054	0.9131718	no cis no trans
MSTRG.30121	AT2G32850	contig_9871|arrow|pilon_32823_A_G	68	40	78	65	0.3156249	0.4020026	0.197759	0.3732192	no cis no trans
MSTRG.30121	AT2G32850	contig_9871|arrow|pilon_32826_T_C	67	39	78	60	0.1475919	0.2101542	0.2968977	0.493681	no cis no trans
MSTRG.30121	AT2G32850	contig_9871|arrow|pilon_32832_G_A	61	39	63	60	0.8569843	0.907896	0.1754518	0.3434636	no cis no trans
MSTRG.30121	AT2G32850	contig_9871|arrow|pilon_32834_C_A	61	39	63	59	0.7860579	0.8492683	0.1762628	0.3445904	no cis no trans
MSTRG.30116	AT2G32920	contig_9871|arrow|pilon_3653_G_A	63	39	73	51	0.05887587	0.0938023	0.6839128	0.838403	no cis no trans
MSTRG.30116	AT2G32920	contig_9871|arrow|pilon_3768_T_A	79	50	105	59	0.0004081757	0.00100591	0.6286904	0.7965322	only cis
MSTRG.30116	AT2G32920	contig_9871|arrow|pilon_3950_C_T	101	57	128	74	0.000177236	0.000462477	1	1	only cis
MSTRG.30116	AT2G32920	contig_9871|arrow|pilon_3987_A_G	86	52	111	66	0.0008903269	0.002076975	1	1	only cis
MSTRG.30116	AT2G32920	contig_9871|arrow|pilon_3996_G_A	83	48	107	65	0.001690715	0.003760067	0.9046695	0.9692396	only cis
MSTRG.30116	AT2G32920	contig_9871|arrow|pilon_4072_A_G	48	36	63	65	0.9296139	0.9650764	0.2651091	0.457009	no cis no trans
MSTRG.30119	AT2G32900	contig_9871|arrow|pilon_8431_C_T	18	26	8	28	0.001193243	0.002727872	0.09556504	0.220309	only cis
MSTRG.30124	AT2G26600	contig_9873|arrow|pilon_1538_G_C	39	35	50	60	0.3909275	0.4828451	0.3686456	0.5706705	no cis no trans
MSTRG.30124	AT2G26600	contig_9873|arrow|pilon_1546_A_C	42	35	52	62	0.3993732	0.4911637	0.2410018	0.4280602	no cis no trans
MSTRG.30124	AT2G26600	contig_9873|arrow|pilon_1569_G_A	55	34	55	70	0.2103273	0.2855027	0.01251135	0.04399599	only trans
MSTRG.30124	AT2G26600	contig_9873|arrow|pilon_1603_C_T	53	34	38	84	3.791881e-05	0.0001089642	2.156463e-05	0.0001556824	cis plus trans
MSTRG.30124	AT2G26600	contig_9873|arrow|pilon_1615_T_G	59	33	46	90	0.0002017972	0.0005222584	7.524555e-06	5.884991e-05	cis plus trans
MSTRG.30124	AT2G26600	contig_9873|arrow|pilon_1619_C_G	58	36	44	96	1.314321e-05	4.016682e-05	7.655877e-06	5.978929e-05	cis plus trans
MSTRG.30124	AT2G26600	contig_9873|arrow|pilon_1663_G_A	62	31	44	100	3.49381e-06	1.142833e-05	6.248323e-08	6.570751e-07	cis plus trans
MSTRG.30124	AT2G26600	contig_9873|arrow|pilon_1699_A_T	57	33	34	128	4.995061e-14	3.053319e-13	4.115804e-11	6.161984e-10	cis plus trans
MSTRG.30132	AT5G50840	contig_9877|arrow|pilon_129582_A_G	22	56	0	63	2.168404e-19	1.770587e-18	5.406178e-07	5.038207e-06	cis plus trans
MSTRG.30132	AT5G50840	contig_9877|arrow|pilon_129585_A_T	21	57	0	63	2.168404e-19	1.770587e-18	1.179175e-06	1.043979e-05	cis plus trans
MSTRG.30132	AT5G50840	contig_9877|arrow|pilon_129743_C_T	21	50	0	58	6.938894e-18	5.257557e-17	9.276058e-07	8.341133e-06	cis plus trans
MSTRG.30132	AT5G50840	contig_9877|arrow|pilon_129936_T_G	22	49	0	53	2.220446e-16	1.55242e-15	1.269851e-06	1.119677e-05	cis plus trans
MSTRG.30132	AT5G50840	contig_9877|arrow|pilon_129938_G_T	22	48	0	52	4.440892e-16	3.051818e-15	1.249714e-06	1.102703e-05	cis plus trans
MSTRG.30129	AT5G40250	contig_987|arrow|pilon_39746_C_G	30	26	27	15	0.08842955	0.1341617	0.3087199	0.50702	no cis no trans
MSTRG.30129	AT5G40250	contig_987|arrow|pilon_39875_C_G	27	27	23	20	0.7607916	0.8279741	0.8384919	0.9432931	no cis no trans
MSTRG.30129	AT5G40250	contig_987|arrow|pilon_39887_T_C	24	30	23	20	0.7607916	0.8279741	0.4178793	0.6190198	no cis no trans
MSTRG.30129	AT5G40250	contig_987|arrow|pilon_39909_C_A	24	35	25	18	0.3603777	0.4509575	0.1086338	0.2424667	no cis no trans
MSTRG.30129	AT5G40250	contig_987|arrow|pilon_39911_C_G	23	35	23	18	0.5327093	0.6229448	0.1518777	0.3101116	no cis no trans
MSTRG.30129	AT5G40250	contig_987|arrow|pilon_39939_A_C	29	37	38	20	0.02474604	0.04328223	0.0194157	0.0631247	only cis
MSTRG.30129	AT5G40250	contig_987|arrow|pilon_39968_C_G	30	39	36	18	0.01983433	0.03547775	0.01160622	0.04136163	cis plus trans
MSTRG.30129	AT5G40250	contig_987|arrow|pilon_40145_G_A	28	33	38	22	0.0518939	0.08390933	0.06838244	0.1712612	no cis no trans
MSTRG.30129	AT5G40250	contig_987|arrow|pilon_40160_C_T	27	36	36	28	0.3817328	0.4733487	0.1569918	0.3172153	no cis no trans
MSTRG.30129	AT5G40250	contig_987|arrow|pilon_40216_T_C	32	35	44	37	0.5052364	0.596052	0.5090946	0.7006692	no cis no trans
MSTRG.30129	AT5G40250	contig_987|arrow|pilon_40325_A_T	34	25	34	32	0.9021585	0.9448852	0.5899078	0.7669609	no cis no trans
MSTRG.30129	AT5G40250	contig_987|arrow|pilon_40358_C_A	38	25	38	30	0.3961248	0.4877538	0.7233206	0.8653578	no cis no trans
MSTRG.30131	AT5G40340	contig_987|arrow|pilon_59215_C_T	40	96	25	70	4.271012e-06	1.383268e-05	0.6570742	0.8182176	only cis
MSTRG.30131	AT5G40340	contig_987|arrow|pilon_59275_T_C	48	115	36	76	0.000198237	0.000513855	0.6898388	0.8429527	only cis
MSTRG.30131	AT5G40340	contig_987|arrow|pilon_59283_A_T	46	110	40	67	0.0115982	0.02183315	0.1842726	0.3554734	only cis
MSTRG.30131	AT5G40340	contig_987|arrow|pilon_59300_G_T	54	108	52	74	0.06093825	0.09643362	0.1771731	0.3457949	no cis no trans
MSTRG.30131	AT5G40340	contig_987|arrow|pilon_59354_A_G	71	122	76	80	0.8102759	0.8693002	0.02922562	0.08792658	no cis no trans
MSTRG.30131	AT5G40340	contig_987|arrow|pilon_59455_A_G	45	68	52	48	0.7643534	0.8309116	0.09788816	0.2243576	no cis no trans
MSTRG.30131	AT5G40340	contig_987|arrow|pilon_59535_T_A	38	72	44	0	1.136868e-13	6.777809e-13	4.801421e-16	1.089909e-14	cis plus trans
MSTRG.30131	AT5G40340	contig_987|arrow|pilon_59845_C_T	29	67	34	42	0.4221911	0.5134735	0.05687909	0.1486455	no cis no trans
MSTRG.30131	AT5G40340	contig_987|arrow|pilon_60082_T_A	36	64	40	22	0.03001586	0.0513669	0.0006198744	0.003287792	only trans
MSTRG.30131	AT5G40340	contig_987|arrow|pilon_60247_C_T	38	53	52	35	0.08568897	0.130549	0.01735257	0.05754254	no cis no trans
MSTRG.30131	AT5G40340	contig_987|arrow|pilon_60294_A_C	43	64	65	37	0.007206215	0.01414766	0.0008650705	0.00442512	cis plus trans
MSTRG.30131	AT5G40340	contig_987|arrow|pilon_60760_G_C	25	44	36	44	0.4340423	0.525477	0.3179499	0.5169582	no cis no trans
MSTRG.30131	AT5G40340	contig_987|arrow|pilon_60763_A_C	26	46	36	44	0.4340423	0.525477	0.321868	0.5210305	no cis no trans
MSTRG.30131	AT5G40340	contig_987|arrow|pilon_60844_T_C	25	46	27	30	0.7913664	0.8538915	0.2055016	0.3833298	no cis no trans
MSTRG.30133	AT1G35510	contig_9885|arrow|pilon_34684_T_G	54	18	48	11	1.241628e-06	4.278397e-06	0.4066786	0.6082617	only cis
MSTRG.30133	AT1G35510	contig_9885|arrow|pilon_35389_T_C	53	22	34	22	0.1408954	0.2019889	0.2647296	0.4565024	no cis no trans
MSTRG.30133	AT1G35510	contig_9885|arrow|pilon_35452_C_A	60	29	31	24	0.4187542	0.5101788	0.2145008	0.3948568	no cis no trans
MSTRG.30133	AT1G35510	contig_9885|arrow|pilon_35457_G_T	62	30	31	24	0.4187542	0.5101788	0.2166989	0.3976534	no cis no trans
MSTRG.30133	AT1G35510	contig_9885|arrow|pilon_35760_C_A	48	31	27	24	0.7797679	0.8437365	0.4674298	0.6642622	no cis no trans
MSTRG.30133	AT1G35510	contig_9885|arrow|pilon_35775_C_T	40	31	27	27	1	1	0.5873352	0.7649617	no cis no trans
MSTRG.30133	AT1G35510	contig_9885|arrow|pilon_35789_G_T	34	26	21	28	0.3916029	0.4829725	0.1798653	0.3493778	no cis no trans
MSTRG.30133	AT1G35510	contig_9885|arrow|pilon_35794_C_T	33	26	19	28	0.2429602	0.322481	0.1228418	0.2656888	no cis no trans
MSTRG.30134	AT4G15415	contig_9891|arrow|pilon_71886_A_G	27	30	17	20	0.7428294	0.8138182	1	1	no cis no trans
MSTRG.30134	AT4G15415	contig_9891|arrow|pilon_71922_T_C	25	30	17	30	0.07894069	0.1216734	0.4205921	0.6214148	no cis no trans
MSTRG.30134	AT4G15415	contig_9891|arrow|pilon_72000_T_A	22	40	15	37	0.003185253	0.0067121	0.5478116	0.7328618	only cis
MSTRG.30134	AT4G15415	contig_9891|arrow|pilon_72006_G_T	23	40	15	34	0.009399242	0.01805707	0.5514677	0.7359244	only cis
MSTRG.30134	AT4G15415	contig_9891|arrow|pilon_72008_A_C	22	40	15	34	0.009399242	0.01805707	0.686263	0.8401433	only cis
MSTRG.30134	AT4G15415	contig_9891|arrow|pilon_72015_A_G	24	41	17	34	0.02409291	0.04226067	0.7010814	0.8506534	only cis
MSTRG.30134	AT4G15415	contig_9891|arrow|pilon_72046_A_T	25	37	19	28	0.2429602	0.322481	1	1	no cis no trans
MSTRG.30134	AT4G15415	contig_9891|arrow|pilon_72211_A_T	46	40	40	45	0.6646455	0.7439286	0.4458677	0.6445535	no cis no trans
MSTRG.30134	AT4G15415	contig_9891|arrow|pilon_72219_G_T	57	42	46	45	1	1	0.3824958	0.5845301	no cis no trans
MSTRG.30134	AT4G15415	contig_9891|arrow|pilon_72225_G_A	60	41	52	48	0.7643534	0.8309116	0.3217306	0.5208985	no cis no trans
MSTRG.30134	AT4G15415	contig_9891|arrow|pilon_72360_T_A	77	53	67	49	0.1140832	0.167783	0.896932	0.9658021	no cis no trans
MSTRG.30134	AT4G15415	contig_9891|arrow|pilon_72403_C_T	72	51	80	42	0.0007407952	0.001748581	0.2928343	0.4890978	only cis
MSTRG.30134	AT4G15415	contig_9891|arrow|pilon_72410_G_A	68	49	71	42	0.008149691	0.01583483	0.5015409	0.694138	only cis
MSTRG.30134	AT4G15415	contig_9891|arrow|pilon_72546_C_T	50	37	55	34	0.03341672	0.05655738	0.6451054	0.8090901	no cis no trans
MSTRG.30134	AT4G15415	contig_9891|arrow|pilon_72612_G_A	59	30	65	27	9.264045e-05	0.000251438	0.6313444	0.7984785	only cis
MSTRG.30134	AT4G15415	contig_9891|arrow|pilon_72661_A_T	48	29	40	20	0.01348929	0.02503945	0.7196606	0.8629222	only cis
MSTRG.30134	AT4G15415	contig_9891|arrow|pilon_72683_G_A	50	29	38	22	0.0518939	0.08390933	1	1	no cis no trans
MSTRG.30134	AT4G15415	contig_9891|arrow|pilon_72812_A_T	44	30	34	39	0.6399729	0.7223676	0.138146	0.2895661	no cis no trans
MSTRG.30134	AT4G15415	contig_9891|arrow|pilon_72839_C_T	45	27	31	39	0.4029631	0.4943367	0.04309314	0.1196955	no cis no trans
MSTRG.30134	AT4G15415	contig_9891|arrow|pilon_72896_A_G	46	28	29	48	0.03953953	0.06566947	0.003362685	0.01449001	only trans
MSTRG.30134	AT4G15415	contig_9891|arrow|pilon_72917_A_T	47	26	36	48	0.2298644	0.308137	0.01013443	0.03690324	only trans
MSTRG.30134	AT4G15415	contig_9891|arrow|pilon_72968_C_A	43	29	36	49	0.1927604	0.264653	0.03749353	0.1073248	no cis no trans
MSTRG.30134	AT4G15415	contig_9891|arrow|pilon_73010_G_A	46	27	34	55	0.03341672	0.05655738	0.002585674	0.01155435	only trans
MSTRG.30134	AT4G15415	contig_9891|arrow|pilon_73045_A_G	41	24	27	46	0.03441591	0.05810359	0.003583516	0.01530684	only trans
MSTRG.30134	AT4G15415	contig_9891|arrow|pilon_73231_T_A	37	30	42	0	4.547474e-13	2.617572e-12	2.067801e-08	2.304354e-07	cis plus trans
MSTRG.30134	AT4G15415	contig_9891|arrow|pilon_73269_T_C	37	26	44	37	0.5052364	0.596052	0.6156801	0.7868259	no cis no trans
MSTRG.30136	AT4G15410	contig_9891|arrow|pilon_89139_A_G	33	34	42	25	0.04980011	0.08088421	0.1636308	0.3267188	no cis no trans
MSTRG.30136	AT4G15410	contig_9891|arrow|pilon_89163_G_A	46	40	61	21	1.129602e-05	3.469993e-05	0.006277272	0.02466046	cis plus trans
MSTRG.30136	AT4G15410	contig_9891|arrow|pilon_89322_T_A	59	52	76	22	3.896413e-08	1.558106e-07	0.0002759178	0.001596892	cis plus trans
MSTRG.30136	AT4G15410	contig_9891|arrow|pilon_89340_C_T	55	49	73	21	6.653666e-08	2.605276e-07	0.0003330708	0.001890224	cis plus trans
MSTRG.30136	AT4G15410	contig_9891|arrow|pilon_89346_C_A	56	51	82	20	4.294849e-10	2.02381e-09	2.0384e-05	0.0001478526	cis plus trans
MSTRG.30136	AT4G15410	contig_9891|arrow|pilon_89359_G_T	46	48	69	21	3.881817e-07	1.408565e-06	0.0001291157	0.0008043588	cis plus trans
MSTRG.30136	AT4G15410	contig_9891|arrow|pilon_89361_T_A	43	47	63	21	4.968015e-06	1.592393e-05	0.0003228272	0.001839152	cis plus trans
MSTRG.30136	AT4G15410	contig_9891|arrow|pilon_89375_T_C	50	47	67	21	9.203076e-07	3.217079e-06	0.0007332429	0.003818285	cis plus trans
MSTRG.30136	AT4G15410	contig_9891|arrow|pilon_89437_G_A	58	35	88	17	9.952845e-13	5.616359e-12	0.000691547	0.003626583	cis plus trans
MSTRG.30136	AT4G15410	contig_9891|arrow|pilon_89590_T_A	32	32	48	13	7.665168e-06	2.406028e-05	0.001397193	0.006749567	cis plus trans
MSTRG.30136	AT4G15410	contig_9891|arrow|pilon_89605_A_G	40	31	67	11	6.11831e-11	3.065027e-10	0.0001003563	0.0006381363	cis plus trans
MSTRG.30136	AT4G15410	contig_9891|arrow|pilon_89631_G_T	40	29	71	11	6.813783e-12	3.649925e-11	8.807337e-05	0.0005672808	cis plus trans
MSTRG.30136	AT4G15410	contig_9891|arrow|pilon_89632_A_G	40	29	71	11	6.813783e-12	3.649925e-11	8.807337e-05	0.0005672808	cis plus trans
MSTRG.30136	AT4G15410	contig_9891|arrow|pilon_89682_T_C	38	24	65	13	1.807703e-09	8.108973e-09	0.003952591	0.01665696	cis plus trans
MSTRG.30147	AT1G26480	contig_98|arrow|pilon_105677_G_C	49	47	34	39	0.6399729	0.7223676	0.6417562	0.8064817	no cis no trans
MSTRG.30147	AT1G26480	contig_98|arrow|pilon_105750_A_G	39	53	29	42	0.1539128	0.21746	0.8737959	0.9589755	no cis no trans
MSTRG.30156	AT1G26630	contig_98|arrow|pilon_133049_G_C	528	801	499	433	0.03318652	0.05626367	8.84751e-11	1.279816e-09	only trans
MSTRG.30156	AT1G26630	contig_98|arrow|pilon_133055_A_C	598	812	558	437	0.0001397723	0.0003700229	4.197392e-11	6.280355e-10	cis plus trans
MSTRG.30156	AT1G26630	contig_98|arrow|pilon_134001_G_T	509	433	428	280	2.954696e-08	1.195038e-07	0.01043067	0.03780025	cis plus trans
MSTRG.30156	AT1G26630	contig_98|arrow|pilon_134010_A_C	259	432	212	281	0.002162671	0.004724032	0.06187124	0.158463	only cis
MSTRG.30156	AT1G26630	contig_98|arrow|pilon_134011_T_C	224	430	208	277	0.001986251	0.004363567	0.003066357	0.01338816	cis plus trans
MSTRG.30156	AT1G26630	contig_98|arrow|pilon_134027_T_C	224	372	208	256	0.02900646	0.04985952	0.01971807	0.06394485	only cis
MSTRG.30156	AT1G26630	contig_98|arrow|pilon_134058_A_G	57	198	57	125	5.086603e-07	1.82244e-06	0.03661911	0.1053673	only cis
MSTRG.30156	AT1G26630	contig_98|arrow|pilon_134085_T_G	45	43	50	31	0.04482852	0.07354879	0.2143445	0.3946458	no cis no trans
MSTRG.30158	AT1G26665	contig_98|arrow|pilon_138720_T_G	50	54	42	56	0.1888467	0.2598052	0.4822007	0.6772529	no cis no trans
MSTRG.30158	AT1G26665	contig_98|arrow|pilon_138747_T_C	85	63	141	0	7.174648e-43	1.343299e-41	1.264693e-22	4.360592e-21	cis plus trans
MSTRG.30158	AT1G26665	contig_98|arrow|pilon_138885_A_T	41	85	19	51	0.0001660418	0.0004346269	0.518193	0.7084304	only cis
MSTRG.30158	AT1G26665	contig_98|arrow|pilon_138927_T_C	86	97	46	80	0.003125611	0.006594331	0.07927729	0.191626	only cis
MSTRG.30158	AT1G26665	contig_98|arrow|pilon_139078_A_T	95	88	46	72	0.02097003	0.03726363	0.03325375	0.09753927	only cis
MSTRG.30158	AT1G26665	contig_98|arrow|pilon_139126_C_A	87	82	40	80	0.0003304	0.0008276965	0.00261639	0.011671	cis plus trans
MSTRG.30158	AT1G26665	contig_98|arrow|pilon_139245_G_A	86	68	42	74	0.003806927	0.007919835	0.001437885	0.006920922	cis plus trans
MSTRG.30158	AT1G26665	contig_98|arrow|pilon_139375_C_A	69	66	34	73	0.0002063747	0.0005325909	0.002698245	0.01198991	cis plus trans
MSTRG.30158	AT1G26665	contig_98|arrow|pilon_139396_G_A	59	60	25	79	1.054002e-07	4.042082e-07	9.923212e-05	0.0006319027	cis plus trans
MSTRG.30158	AT1G26665	contig_98|arrow|pilon_139422_G_C	42	53	19	74	7.720918e-09	3.280407e-08	0.0005891431	0.003144477	cis plus trans
MSTRG.30158	AT1G26665	contig_98|arrow|pilon_139427_G_A	38	51	15	72	4.260536e-10	2.007895e-09	0.0002770085	0.001602894	cis plus trans
MSTRG.30138	AT1G26100	contig_98|arrow|pilon_1728_A_T	19	27	10	28	0.005097643	0.01032461	0.1728208	0.3397566	only cis
MSTRG.30138	AT1G26100	contig_98|arrow|pilon_1730_C_T	19	26	10	30	0.002221434	0.00483661	0.1125885	0.2491294	only cis
MSTRG.30140	AT1G26130	contig_98|arrow|pilon_38042_G_A	31	19	21	14	0.3105047	0.3967775	1	1	no cis no trans
MSTRG.30140	AT1G26130	contig_98|arrow|pilon_38044_G_A	31	19	21	14	0.3105047	0.3967775	1	1	no cis no trans
MSTRG.30140	AT1G26130	contig_98|arrow|pilon_38053_G_A	31	18	21	14	0.3105047	0.3967775	0.8217736	0.9309107	no cis no trans
MSTRG.30141	AT1G26160	contig_98|arrow|pilon_56807_C_T	24	47	10	52	5.713614e-08	2.25184e-07	0.02778802	0.08447132	only cis
MSTRG.30141	AT1G26160	contig_98|arrow|pilon_56816_G_T	21	48	10	52	5.713614e-08	2.25184e-07	0.06529501	0.165284	only cis
MSTRG.30141	AT1G26160	contig_98|arrow|pilon_56947_G_A	27	49	13	42	0.0001136106	0.0003049168	0.1796442	0.3490844	only cis
MSTRG.30141	AT1G26160	contig_98|arrow|pilon_58463_C_G	28	33	19	32	0.09191455	0.1386683	0.4424659	0.6415324	no cis no trans
MSTRG.30144	AT1G26170	contig_98|arrow|pilon_63880_A_C	39	34	65	20	1.029887e-06	3.585358e-06	0.002619447	0.01168324	cis plus trans
MSTRG.30144	AT1G26170	contig_98|arrow|pilon_63889_A_T	31	42	48	21	0.001550317	0.003464912	0.001362685	0.00660295	cis plus trans
MSTRG.30144	AT1G26170	contig_98|arrow|pilon_64221_G_A	140	33	229	21	2.280742e-45	4.566868e-44	0.001696307	0.008010007	cis plus trans
MSTRG.30144	AT1G26170	contig_98|arrow|pilon_64450_T_G	258	32	294	21	9.304198e-63	2.791559e-61	0.0622821	0.1593076	only cis
MSTRG.30144	AT1G26170	contig_98|arrow|pilon_64451_G_T	257	32	294	21	9.304198e-63	2.791559e-61	0.06186193	0.1584419	only cis
MSTRG.30152	AT1G26230	contig_98|arrow|pilon_90854_G_A	174	198	111	65	0.0006513359	0.001554179	0.0004851195	0.002645907	cis plus trans
MSTRG.30152	AT1G26230	contig_98|arrow|pilon_90868_T_C	187	193	126	63	5.367831e-06	1.714435e-05	8.165029e-05	0.0005293583	cis plus trans
MSTRG.30152	AT1G26230	contig_98|arrow|pilon_91090_T_C	114	147	124	76	0.0008450699	0.001977486	0.0001127314	0.0007104712	cis plus trans
MSTRG.30152	AT1G26230	contig_98|arrow|pilon_91092_A_G	114	147	124	77	0.00112338	0.002577434	0.0001665586	0.001013306	cis plus trans
MSTRG.30152	AT1G26230	contig_98|arrow|pilon_91235_G_T	166	131	107	51	9.897723e-06	3.058324e-05	0.01587297	0.05351907	only cis
MSTRG.30152	AT1G26230	contig_98|arrow|pilon_91244_C_G	175	140	113	53	3.702194e-06	1.206818e-05	0.008296666	0.0312107	cis plus trans
MSTRG.30152	AT1G26230	contig_98|arrow|pilon_91408_A_T	209	147	157	72	1.974269e-08	8.089539e-08	0.01812471	0.05961423	only cis
MSTRG.30152	AT1G26230	contig_98|arrow|pilon_91641_C_T	200	162	132	87	0.00286144	0.00609513	0.2609728	0.4519557	only cis
MSTRG.30152	AT1G26230	contig_98|arrow|pilon_91784_A_T	168	124	128	72	9.129816e-05	0.0002484633	0.1603982	0.3220448	only cis
MSTRG.30152	AT1G26230	contig_98|arrow|pilon_92412_G_T	119	130	111	45	1.280078e-07	4.875393e-07	3.479488e-06	2.872401e-05	cis plus trans
MSTRG.30152	AT1G26230	contig_98|arrow|pilon_92416_G_T	118	125	105	48	4.696505e-06	1.513718e-05	0.0001119117	0.0007059012	cis plus trans
MSTRG.30152	AT1G26230	contig_98|arrow|pilon_92425_A_G	122	130	109	49	2.047474e-06	6.866738e-06	4.278408e-05	0.000292053	cis plus trans
MSTRG.30152	AT1G26230	contig_98|arrow|pilon_92443_G_A	128	122	109	44	1.506443e-07	5.703205e-07	7.290286e-05	0.0004769129	cis plus trans
MSTRG.30152	AT1G26230	contig_98|arrow|pilon_92452_C_A	123	120	103	41	2.448063e-07	9.072958e-07	5.104534e-05	0.0003432416	cis plus trans
MSTRG.30152	AT1G26230	contig_98|arrow|pilon_92509_T_C	111	112	55	42	0.2228777	0.2997023	0.274772	0.4684784	no cis no trans
MSTRG.30152	AT1G26230	contig_98|arrow|pilon_92646_G_A	77	98	29	48	0.03953953	0.06566947	0.4063556	0.6079372	no cis no trans
MSTRG.30152	AT1G26230	contig_98|arrow|pilon_92670_C_T	71	93	19	49	0.0003579553	0.0008908515	0.03786349	0.1081601	only cis
MSTRG.30152	AT1G26230	contig_98|arrow|pilon_92748_G_A	68	77	23	42	0.02481197	0.04336403	0.1337178	0.2826455	only cis
MSTRG.30152	AT1G26230	contig_98|arrow|pilon_93115_T_G	100	100	40	42	0.9121566	0.9527567	0.8960299	0.9654718	no cis no trans
MSTRG.30152	AT1G26230	contig_98|arrow|pilon_93139_G_A	108	105	46	46	1	1	1	1	no cis no trans
MSTRG.30152	AT1G26230	contig_98|arrow|pilon_93142_A_G	111	106	48	48	1	1	0.9026285	0.9682202	no cis no trans
MSTRG.30152	AT1G26230	contig_98|arrow|pilon_93534_T_A	93	60	138	0	5.739719e-42	1.050143e-40	1.844137e-20	5.639537e-19	cis plus trans
MSTRG.30152	AT1G26230	contig_98|arrow|pilon_93683_G_A	22	79	19	37	0.02224139	0.03931832	0.1287647	0.2749689	only cis
MSTRG.30163	AT1G77460	contig_990|arrow|pilon_16567_C_T	35	51	42	21	0.01114141	0.02103904	0.002689763	0.01195721	cis plus trans
MSTRG.30163	AT1G77460	contig_990|arrow|pilon_16573_G_T	32	49	38	20	0.02474604	0.04328223	0.003371861	0.01452285	cis plus trans
MSTRG.30163	AT1G77460	contig_990|arrow|pilon_16850_A_G	34	48	23	42	0.02481197	0.04336403	0.4979618	0.6910551	only cis
MSTRG.30162	AT1G77540	contig_990|arrow|pilon_45661_T_C	50	130	92	128	0.01808774	0.03264105	0.004496829	0.01860131	cis plus trans
MSTRG.30162	AT1G77540	contig_990|arrow|pilon_45682_A_G	75	124	145	107	0.01958412	0.03512362	2.98965e-05	0.0002103704	cis plus trans
MSTRG.30162	AT1G77540	contig_990|arrow|pilon_45811_T_G	135	128	256	104	6.410763e-16	4.364546e-15	6.647636e-07	6.115383e-06	cis plus trans
MSTRG.30165	AT1G77590	contig_990|arrow|pilon_56379_G_A	42	118	34	65	0.002394629	0.005176333	0.2061351	0.384173	only cis
MSTRG.30165	AT1G77590	contig_990|arrow|pilon_56568_C_G	53	142	13	97	4.700941e-17	3.409764e-16	0.002175428	0.009952281	cis plus trans
MSTRG.30165	AT1G77590	contig_990|arrow|pilon_56574_A_G	68	145	23	98	3.239857e-12	1.771392e-11	0.01082615	0.03902884	cis plus trans
MSTRG.30165	AT1G77590	contig_990|arrow|pilon_56604_A_C	109	158	57	96	0.002024899	0.004442458	0.5339141	0.721778	only cis
MSTRG.30165	AT1G77590	contig_990|arrow|pilon_56685_A_G	120	147	71	60	0.3823543	0.4738124	0.08838974	0.2079958	no cis no trans
MSTRG.30165	AT1G77590	contig_990|arrow|pilon_56842_C_T	74	110	71	65	0.6682659	0.7471732	0.04080166	0.1147807	no cis no trans
MSTRG.30165	AT1G77590	contig_990|arrow|pilon_56845_G_A	73	110	73	63	0.4403825	0.5322983	0.01705748	0.05673134	no cis no trans
MSTRG.30165	AT1G77590	contig_990|arrow|pilon_57104_A_G	73	144	78	79	1	1	0.001992351	0.00921383	only trans
MSTRG.30165	AT1G77590	contig_990|arrow|pilon_57323_C_A	88	117	80	87	0.6425688	0.7248227	0.3477329	0.5489269	no cis no trans
MSTRG.30165	AT1G77590	contig_990|arrow|pilon_57356_A_T	81	98	71	87	0.232635	0.3112444	1	1	no cis no trans
MSTRG.30165	AT1G77590	contig_990|arrow|pilon_57362_C_T	72	96	55	86	0.01125694	0.02123465	0.5618075	0.7442395	only cis
MSTRG.30165	AT1G77590	contig_990|arrow|pilon_57577_A_G	54	63	31	39	0.4029631	0.4943367	0.879672	0.9605522	no cis no trans
MSTRG.30165	AT1G77590	contig_990|arrow|pilon_57642_A_G	39	60	15	39	0.001496259	0.003361859	0.1617567	0.3239821	only cis
MSTRG.30165	AT1G77590	contig_990|arrow|pilon_57646_C_T	39	63	17	44	0.0007299045	0.001726998	0.2328373	0.4180146	only cis
MSTRG.30165	AT1G77590	contig_990|arrow|pilon_57669_G_A	43	61	19	39	0.01192814	0.02238256	0.3146522	0.5134529	only cis
MSTRG.30165	AT1G77590	contig_990|arrow|pilon_57670_T_C	43	61	19	39	0.01192814	0.02238256	0.3146522	0.5134529	only cis
MSTRG.30165	AT1G77590	contig_990|arrow|pilon_57847_C_T	81	91	46	66	0.07212639	0.1122713	0.3312472	0.5311454	no cis no trans
MSTRG.30165	AT1G77590	contig_990|arrow|pilon_57982_C_T	81	67	50	52	0.921191	0.9584783	0.4396212	0.6391271	no cis no trans
MSTRG.30165	AT1G77590	contig_990|arrow|pilon_58156_T_C	84	76	57	59	0.9260778	0.9625097	0.6262922	0.7947288	no cis no trans
MSTRG.30165	AT1G77590	contig_990|arrow|pilon_58420_A_G	55	68	55	42	0.2228777	0.2997023	0.1029826	0.2331118	no cis no trans
MSTRG.30165	AT1G77590	contig_990|arrow|pilon_58429_G_A	46	66	38	46	0.4452047	0.5364512	0.5637978	0.7458818	no cis no trans
MSTRG.30165	AT1G77590	contig_990|arrow|pilon_58432_A_T	47	68	46	46	1	1	0.2075696	0.3860201	no cis no trans
MSTRG.30165	AT1G77590	contig_990|arrow|pilon_58436_C_T	44	68	48	45	0.8358461	0.890386	0.09103155	0.2126329	no cis no trans
MSTRG.30165	AT1G77590	contig_990|arrow|pilon_59010_C_T	34	49	29	34	0.614655	0.6987667	0.6136243	0.7852876	no cis no trans
MSTRG.30168	AT1G77670	contig_990|arrow|pilon_87074_A_C	143	109	162	77	4.016583e-08	1.604999e-07	0.01219453	0.04307266	cis plus trans
MSTRG.30168	AT1G77670	contig_990|arrow|pilon_87080_C_G	143	112	164	74	5.29042e-09	2.279608e-08	0.003918039	0.01652861	cis plus trans
MSTRG.30168	AT1G77670	contig_990|arrow|pilon_87122_T_G	112	104	143	81	4.130363e-05	0.0001180931	0.01209387	0.04276464	cis plus trans
MSTRG.30168	AT1G77670	contig_990|arrow|pilon_87125_C_G	109	104	138	81	0.0001425071	0.0003764085	0.01504186	0.05121532	only cis
MSTRG.30168	AT1G77670	contig_990|arrow|pilon_87551_A_G	51	80	52	58	0.6337556	0.716596	0.2393792	0.4261313	no cis no trans
MSTRG.30168	AT1G77670	contig_990|arrow|pilon_87554_A_G	52	82	57	58	1	1	0.09687901	0.2225927	no cis no trans
MSTRG.30168	AT1G77670	contig_990|arrow|pilon_87596_G_A	64	71	67	58	0.4744216	0.5660724	0.3241338	0.5233835	no cis no trans
MSTRG.30168	AT1G77670	contig_990|arrow|pilon_87620_T_A	55	64	63	49	0.2191311	0.295324	0.1479535	0.3044222	no cis no trans
MSTRG.30168	AT1G77670	contig_990|arrow|pilon_87839_C_A	60	81	97	72	0.06455076	0.1015583	0.01198248	0.04244317	only trans
MSTRG.30168	AT1G77670	contig_990|arrow|pilon_87850_T_A	60	82	94	72	0.1028325	0.153197	0.01623243	0.05449844	no cis no trans
MSTRG.30168	AT1G77670	contig_990|arrow|pilon_87878_T_G	66	87	73	69	0.801339	0.8618304	0.1631118	0.3259921	no cis no trans
MSTRG.30168	AT1G77670	contig_990|arrow|pilon_87893_T_A	43	79	44	60	0.1409563	0.2019889	0.3370987	0.5375203	no cis no trans
MSTRG.30168	AT1G77670	contig_990|arrow|pilon_87900_C_G	43	72	27	56	0.001931437	0.004246335	0.5475477	0.7326524	only cis
MSTRG.30168	AT1G77670	contig_990|arrow|pilon_87901_C_G	43	67	27	52	0.006553298	0.01296436	0.5427638	0.7288993	only cis
MSTRG.30168	AT1G77670	contig_990|arrow|pilon_87925_G_C	96	61	29	41	0.1882162	0.259081	0.006338227	0.02485545	only trans
MSTRG.30168	AT1G77670	contig_990|arrow|pilon_87959_A_G	115	66	78	51	0.02170295	0.0384352	0.6348623	0.8012173	only cis
MSTRG.30170	AT1G35160	contig_9921|arrow|pilon_25250_A_G	43	72	27	98	1.178445e-10	5.781701e-10	0.01024425	0.03723768	cis plus trans
MSTRG.30170	AT1G35160	contig_9921|arrow|pilon_25258_T_C	44	77	29	108	6.658197e-12	3.569144e-11	0.008424736	0.03161282	cis plus trans
MSTRG.30170	AT1G35160	contig_9921|arrow|pilon_25268_C_T	46	88	31	112	5.835381e-12	3.139456e-11	0.02251335	0.07120653	only cis
MSTRG.30170	AT1G35160	contig_9921|arrow|pilon_25315_C_A	37	127	31	133	2.98056e-16	2.06845e-15	0.4960441	0.6892875	only cis
MSTRG.30170	AT1G35160	contig_9921|arrow|pilon_25465_C_T	87	188	48	287	1.276947e-42	2.377689e-41	4.480131e-07	4.22157e-06	cis plus trans
MSTRG.30170	AT1G35160	contig_9921|arrow|pilon_26138_G_A	140	94	101	184	1.006565e-06	3.506699e-06	3.630899e-08	3.929815e-07	cis plus trans
MSTRG.30170	AT1G35160	contig_9921|arrow|pilon_26142_T_G	140	94	99	181	1.093531e-06	3.796386e-06	3.328586e-08	3.618352e-07	cis plus trans
MSTRG.30170	AT1G35160	contig_9921|arrow|pilon_26267_G_T	126	93	86	149	4.761546e-05	0.0001348457	9.255507e-06	7.128244e-05	cis plus trans
MSTRG.30170	AT1G35160	contig_9921|arrow|pilon_26441_T_C	103	82	86	136	0.0009634161	0.00223668	0.0007009434	0.003669258	cis plus trans
MSTRG.30170	AT1G35160	contig_9921|arrow|pilon_26516_A_G	69	93	52	157	1.918686e-13	1.130613e-12	0.0003525305	0.001988266	cis plus trans
MSTRG.30170	AT1G35160	contig_9921|arrow|pilon_26540_C_T	46	82	34	142	6.789759e-17	4.880049e-16	0.001494946	0.007165681	cis plus trans
MSTRG.30176	AT1G76200	contig_992|arrow|pilon_11617_G_A	85	34	124	42	1.359691e-10	6.637994e-10	0.5876715	0.7652596	only cis
MSTRG.30176	AT1G76200	contig_992|arrow|pilon_11686_C_T	152	46	153	53	1.923225e-12	1.065535e-11	0.5655229	0.7473428	only cis
MSTRG.30176	AT1G76200	contig_992|arrow|pilon_11877_T_C	128	47	126	48	2.901035e-09	1.278751e-08	0.9046823	0.9692449	only cis
MSTRG.30176	AT1G76200	contig_992|arrow|pilon_11901_A_G	130	51	126	51	1.642015e-08	6.783427e-08	0.9072868	0.9706606	only cis
MSTRG.30172	AT1G76180	contig_992|arrow|pilon_6117_G_A	158	748	197	963	1.69259e-121	1.378597e-119	0.8142073	0.9249995	only cis
MSTRG.30180	AT1G76440	contig_992|arrow|pilon_63774_T_C	35	46	38	45	0.5104099	0.6012479	0.7557575	0.8851244	no cis no trans
MSTRG.30180	AT1G76440	contig_992|arrow|pilon_63778_G_C	36	47	38	42	0.7375543	0.8090424	0.6387249	0.8042563	no cis no trans
MSTRG.30180	AT1G76440	contig_992|arrow|pilon_63810_T_C	34	42	29	38	0.3284321	0.4158843	0.8678229	0.9575145	no cis no trans
MSTRG.30180	AT1G76440	contig_992|arrow|pilon_63850_C_T	32	43	27	58	0.001016221	0.002351958	0.1893802	0.3623254	only cis
MSTRG.30180	AT1G76440	contig_992|arrow|pilon_64098_G_A	32	50	40	53	0.213153	0.2887504	0.645525	0.8094235	no cis no trans
MSTRG.30180	AT1G76440	contig_992|arrow|pilon_64107_G_A	31	48	40	51	0.2944698	0.3800543	0.6401415	0.8053603	no cis no trans
MSTRG.30182	AT5G10980	contig_993|arrow|pilon_18449_C_T	97	137	73	235	5.2549e-21	4.648549e-20	1.565197e-05	0.0001159288	cis plus trans
MSTRG.30182	AT5G10980	contig_993|arrow|pilon_18479_A_T	77	151	61	247	1.0799e-27	1.25301e-26	0.0003121227	0.001784843	cis plus trans
MSTRG.30182	AT5G10980	contig_993|arrow|pilon_18533_A_C	84	141	57	219	1.469472e-23	1.455782e-22	4.106488e-05	0.0002813207	cis plus trans
MSTRG.30182	AT5G10980	contig_993|arrow|pilon_18539_C_A	84	130	57	207	3.586602e-21	3.193186e-20	3.287713e-05	0.0002294809	cis plus trans
MSTRG.30182	AT5G10980	contig_993|arrow|pilon_18542_C_T	85	132	61	211	1.597949e-20	1.38348e-19	6.754297e-05	0.0004442049	cis plus trans
MSTRG.30185	AT1G75760	contig_993|arrow|pilon_32378_A_G	61	91	23	65	8.501108e-06	2.654136e-05	0.03503247	0.1016818	only cis
MSTRG.30185	AT1G75760	contig_993|arrow|pilon_32386_C_T	57	84	17	60	8.909848e-07	3.122326e-06	0.00703549	0.02714276	cis plus trans
MSTRG.30185	AT1G75760	contig_993|arrow|pilon_32387_A_G	57	82	17	60	8.909848e-07	3.122326e-06	0.006807894	0.02639635	cis plus trans
MSTRG.30185	AT1G75760	contig_993|arrow|pilon_32447_T_C	73	82	23	58	0.0001266112	0.0003375694	0.007798916	0.02960079	cis plus trans
MSTRG.30185	AT1G75760	contig_993|arrow|pilon_32589_A_G	92	79	59	77	0.1446365	0.2065192	0.08469118	0.2014045	no cis no trans
MSTRG.30185	AT1G75760	contig_993|arrow|pilon_32753_A_G	83	76	76	70	0.6791635	0.7573565	1	1	no cis no trans
MSTRG.30185	AT1G75760	contig_993|arrow|pilon_32801_G_A	86	81	80	66	0.2819365	0.3661552	0.5722667	0.7527688	no cis no trans
MSTRG.30185	AT1G75760	contig_993|arrow|pilon_32921_C_T	66	66	48	52	0.7643534	0.8309116	0.7918843	0.9088779	no cis no trans
MSTRG.30185	AT1G75760	contig_993|arrow|pilon_33342_C_T	74	54	52	27	0.006553298	0.01296436	0.3050669	0.5028444	only cis
MSTRG.30187	AT1G79750	contig_993|arrow|pilon_42317_C_A	101	99	99	83	0.266142	0.3495798	0.4736464	0.669749	no cis no trans
MSTRG.30187	AT1G79750	contig_993|arrow|pilon_42366_C_T	129	121	115	125	0.5613667	0.6497097	0.417878	0.6190198	no cis no trans
MSTRG.30187	AT1G79750	contig_993|arrow|pilon_42414_A_T	110	130	113	150	0.02624047	0.04564049	0.5304949	0.7188383	only cis
MSTRG.30187	AT1G79750	contig_993|arrow|pilon_42418_G_C	101	133	101	150	0.002380993	0.005152748	0.5203532	0.7101871	only cis
MSTRG.30187	AT1G79750	contig_993|arrow|pilon_42456_A_C	101	143	111	178	9.682587e-05	0.0002622209	0.5341862	0.721978	only cis
MSTRG.30187	AT1G79750	contig_993|arrow|pilon_42496_C_A	98	118	99	156	0.0004314918	0.001059226	0.1604974	0.3221773	only cis
MSTRG.30187	AT1G79750	contig_993|arrow|pilon_42503_T_C	94	126	94	171	2.600067e-06	8.627938e-06	0.1119152	0.2479925	only cis
MSTRG.30187	AT1G79750	contig_993|arrow|pilon_42552_A_C	41	122	34	180	3.396575e-25	3.604087e-24	0.02747032	0.0836674	only cis
MSTRG.30187	AT1G79750	contig_993|arrow|pilon_42786_G_T	71	117	76	149	1.293745e-06	4.441987e-06	0.4107671	0.6122547	only cis
MSTRG.30187	AT1G79750	contig_993|arrow|pilon_42846_G_A	109	109	111	135	0.1423768	0.2035964	0.3066603	0.5046478	no cis no trans
MSTRG.30187	AT1G79750	contig_993|arrow|pilon_42900_T_C	148	111	141	149	0.6811052	0.7593685	0.04922266	0.1329272	no cis no trans
MSTRG.30187	AT1G79750	contig_993|arrow|pilon_42924_C_T	151	105	149	122	0.1140808	0.167783	0.3792485	0.5811619	no cis no trans
MSTRG.30187	AT1G79750	contig_993|arrow|pilon_43210_G_C	206	139	214	152	0.001397133	0.00315514	0.7604703	0.8880771	only cis
MSTRG.30187	AT1G79750	contig_993|arrow|pilon_43555_A_G	202	169	254	177	0.0002428649	0.0006208161	0.2241867	0.4071599	only cis
MSTRG.30187	AT1G79750	contig_993|arrow|pilon_43744_T_C	219	136	237	180	0.006034004	0.01205783	0.1863747	0.3582602	only cis
MSTRG.30187	AT1G79750	contig_993|arrow|pilon_44005_C_G	188	167	206	204	0.9606193	0.9922279	0.4688212	0.6654146	no cis no trans
MSTRG.30187	AT1G79750	contig_993|arrow|pilon_44008_T_A	192	167	208	207	1	1	0.386828	0.5889623	no cis no trans
MSTRG.30187	AT1G79750	contig_993|arrow|pilon_44033_C_A	242	190	285	230	0.01725044	0.03121799	0.8440743	0.946734	only cis
MSTRG.30187	AT1G79750	contig_993|arrow|pilon_44066_A_G	193	181	231	208	0.2937077	0.3794583	0.7785976	0.8997229	no cis no trans
MSTRG.30187	AT1G79750	contig_993|arrow|pilon_44067_A_C	194	182	231	212	0.3924614	0.483999	0.8885608	0.9632296	no cis no trans
MSTRG.30187	AT1G79750	contig_993|arrow|pilon_44074_T_C	211	188	254	215	0.07920357	0.1220232	0.7329693	0.8714543	no cis no trans
MSTRG.30187	AT1G79750	contig_993|arrow|pilon_45203_C_T	421	182	451	239	5.659164e-16	3.861827e-15	0.09581775	0.2207321	only cis
MSTRG.30187	AT1G79750	contig_993|arrow|pilon_45359_G_A	412	205	405	268	1.441615e-07	5.467895e-07	0.01514816	0.05150679	only cis
MSTRG.30187	AT1G79750	contig_993|arrow|pilon_45425_A_C	317	214	271	298	0.2757103	0.360013	6.519885e-05	0.0004298299	only trans
MSTRG.30189	AT1G75950	contig_993|arrow|pilon_70586_C_T	476	500	434	540	0.0007588057	0.001787899	0.06294127	0.1606222	only cis
MSTRG.30189	AT1G75950	contig_993|arrow|pilon_70612_C_G	461	502	363	548	9.555598e-10	4.382431e-09	0.0004813333	0.002627656	cis plus trans
MSTRG.30189	AT1G75950	contig_993|arrow|pilon_70689_C_T	445	655	462	586	0.0001426301	0.0003767268	0.09678975	0.222429	only cis
MSTRG.30189	AT1G75950	contig_993|arrow|pilon_71136_T_C	725	854	558	708	2.762356e-05	8.083592e-05	0.3432918	0.5441987	only cis
MSTRG.30189	AT1G75950	contig_993|arrow|pilon_71310_A_G	234	658	2	666	3.648946e-196	6.635481e-194	5.04936e-60	7.456471e-58	cis plus trans
MSTRG.30189	AT1G75950	contig_993|arrow|pilon_71313_C_A	222	638	2	632	5.647391e-186	9.326692e-184	3.91744e-56	5.148399e-54	cis plus trans
MSTRG.30189	AT1G75950	contig_993|arrow|pilon_71324_G_T	193	662	2	652	5.73065e-192	1.00183e-189	3.007625e-49	3.200474e-47	cis plus trans
MSTRG.30199	AT1G58200	contig_9959|arrow|pilon_18406_C_G	49	53	124	97	0.08006472	0.1231961	0.1883408	0.3609892	no cis no trans
MSTRG.30199	AT1G58200	contig_9959|arrow|pilon_18435_T_G	53	56	136	100	0.02250697	0.03972198	0.131054	0.2785948	only cis
MSTRG.30199	AT1G58200	contig_9959|arrow|pilon_19811_T_A	62	58	143	133	0.5880804	0.6751619	1	1	no cis no trans
MSTRG.30199	AT1G58200	contig_9959|arrow|pilon_20149_A_T	61	69	115	159	0.009259939	0.01782983	0.3904548	0.5925505	only cis
MSTRG.30199	AT1G58200	contig_9959|arrow|pilon_20180_C_T	56	72	105	150	0.005755672	0.0115609	0.6614303	0.8214562	only cis
MSTRG.30199	AT1G58200	contig_9959|arrow|pilon_20314_G_T	41	68	71	136	7.354113e-06	2.31396e-05	0.6209375	0.7907695	only cis
MSTRG.30199	AT1G58200	contig_9959|arrow|pilon_20340_T_C	40	67	61	142	1.273707e-08	5.318102e-08	0.2039637	0.381376	only cis
MSTRG.30199	AT1G58200	contig_9959|arrow|pilon_20345_C_T	40	68	63	138	1.296506e-07	4.93494e-07	0.3147001	0.5135029	only cis
MSTRG.30199	AT1G58200	contig_9959|arrow|pilon_20360_C_T	48	69	82	148	1.605032e-05	4.852377e-05	0.3492642	0.5504543	only cis
MSTRG.30199	AT1G58200	contig_9959|arrow|pilon_20378_C_T	49	62	84	138	0.0003528942	0.0008798106	0.286775	0.4821813	only cis
MSTRG.30199	AT1G58200	contig_9959|arrow|pilon_20702_A_C	44	71	78	157	2.822011e-07	1.038335e-06	0.4032983	0.6049637	only cis
MSTRG.30199	AT1G58200	contig_9959|arrow|pilon_20706_G_T	44	77	78	169	6.990574e-09	2.982411e-08	0.4094791	0.610951	only cis
MSTRG.30199	AT1G58200	contig_9959|arrow|pilon_20727_T_C	45	86	76	176	2.627649e-10	1.258009e-09	0.4188948	0.6199684	only cis
MSTRG.30199	AT1G58200	contig_9959|arrow|pilon_20730_C_T	41	87	65	178	2.474592e-13	1.451372e-12	0.3335157	0.5336481	only cis
MSTRG.30199	AT1G58200	contig_9959|arrow|pilon_20760_A_T	36	85	44	167	4.583605e-18	3.508582e-17	0.08284872	0.1981542	only cis
MSTRG.30199	AT1G58200	contig_9959|arrow|pilon_20766_C_A	35	88	36	174	6.760105e-23	6.505038e-22	0.01836261	0.06025329	only cis
MSTRG.30197	AT3G16500	contig_995|arrow|pilon_6919_T_C	85	23	153	51	4.925687e-13	2.831236e-12	0.4878726	0.6824201	only cis
MSTRG.30197	AT3G16500	contig_995|arrow|pilon_6922_G_A	86	23	151	51	1.113432e-12	6.259166e-12	0.4857309	0.6804239	only cis
MSTRG.30197	AT3G16500	contig_995|arrow|pilon_6963_T_A	124	29	227	46	6.215203e-30	7.842334e-29	0.5976499	0.7729812	only cis
MSTRG.30197	AT3G16500	contig_995|arrow|pilon_6984_C_T	126	35	237	41	1.07027e-34	1.585503e-33	0.0676787	0.1698778	only cis
MSTRG.30197	AT3G16500	contig_995|arrow|pilon_7030_A_T	168	40	323	4	3.464032e-90	1.720446e-88	8.452615e-14	1.609619e-12	cis plus trans
MSTRG.30210	AT1G32990	contig_999|arrow|pilon_200946_A_C	109	305	38	150	6.123456e-17	4.410708e-16	0.1245115	0.268375	only cis
MSTRG.30210	AT1G32990	contig_999|arrow|pilon_200961_G_A	109	324	38	162	1.98437e-19	1.628868e-18	0.1050017	0.236499	only cis
MSTRG.30210	AT1G32990	contig_999|arrow|pilon_201006_T_C	75	324	23	167	3.672858e-28	4.335755e-27	0.04442643	0.122689	only cis
MSTRG.30207	AT1G47270	contig_999|arrow|pilon_32175_C_T	40	21	27	25	0.889884	0.9348625	0.1793377	0.3486522	no cis no trans
MSTRG.30207	AT1G47270	contig_999|arrow|pilon_32204_T_C	30	22	21	31	0.2116086	0.2868039	0.1161852	0.2549942	no cis no trans
MSTRG.30208	AT1G47290	contig_999|arrow|pilon_59775_A_G	84	46	109	32	5.022962e-11	2.539221e-10	0.02298688	0.07246149	only cis
MSTRG.30208	AT1G47290	contig_999|arrow|pilon_59880_T_C	66	39	80	30	2.018379e-06	6.772658e-06	0.1443243	0.2989488	only cis
MSTRG.30208	AT1G47290	contig_999|arrow|pilon_61340_C_T	32	27	27	14	0.05958389	0.09461228	0.3030303	0.5005445	no cis no trans
MSTRG.30208	AT1G47290	contig_999|arrow|pilon_61372_A_G	28	33	25	28	0.7838463	0.8475106	1	1	no cis no trans
MSTRG.30208	AT1G47290	contig_999|arrow|pilon_61378_A_T	27	33	23	28	0.5758493	0.6635844	1	1	no cis no trans
MSTRG.30208	AT1G47290	contig_999|arrow|pilon_61396_G_T	33	40	34	30	0.7079808	0.783284	0.3943324	0.5960106	no cis no trans
MSTRG.30208	AT1G47290	contig_999|arrow|pilon_61417_T_C	30	49	29	42	0.1539128	0.21746	0.7404409	0.8758318	no cis no trans
MSTRG.30208	AT1G47290	contig_999|arrow|pilon_61441_C_T	28	58	27	55	0.002642493	0.005665613	1	1	only cis
MSTRG.30208	AT1G47290	contig_999|arrow|pilon_61450_C_T	28	58	27	55	0.002642493	0.005665613	1	1	only cis
MSTRG.30212	AT1G33050	contig_999|arrow|pilon_90762_T_A	47	32	73	58	0.221116	0.2977034	0.6663727	0.825233	no cis no trans
MSTRG.30212	AT1G33050	contig_999|arrow|pilon_90763_G_T	47	31	71	58	0.2906879	0.37581	0.473237	0.6694117	no cis no trans
MSTRG.30212	AT1G33050	contig_999|arrow|pilon_90771_T_C	52	30	73	56	0.1586537	0.2235554	0.3887837	0.5908614	no cis no trans
MSTRG.30212	AT1G33050	contig_999|arrow|pilon_90785_T_A	50	32	65	69	0.7956287	0.8569298	0.09182345	0.2140333	no cis no trans
MSTRG.30212	AT1G33050	contig_999|arrow|pilon_91222_C_T	56	28	88	44	0.0001602353	0.0004203493	1	1	only cis
MSTRG.30212	AT1G33050	contig_999|arrow|pilon_91236_T_A	55	32	92	46	0.0001117435	0.0003002835	0.6664794	0.8253171	only cis
MSTRG.30212	AT1G33050	contig_999|arrow|pilon_91356_G_A	52	34	90	52	0.00180171	0.003985423	0.6745766	0.8315009	only cis
MSTRG.30212	AT1G33050	contig_999|arrow|pilon_91370_T_A	47	35	82	52	0.01195154	0.02242056	0.668206	0.8266233	only cis
MSTRG.30212	AT1G33050	contig_999|arrow|pilon_91399_C_G	54	31	92	52	0.00108129	0.002491085	1	1	only cis
MSTRG.30212	AT1G33050	contig_999|arrow|pilon_91417_G_T	51	30	80	58	0.0734506	0.113994	0.4795046	0.6750221	no cis no trans
MSTRG.30212	AT1G33050	contig_999|arrow|pilon_91438_A_C	58	32	90	55	0.004581354	0.009368404	0.7815487	0.9018976	only cis
MSTRG.30212	AT1G33050	contig_999|arrow|pilon_91463_C_T	63	33	94	63	0.01637945	0.02988921	0.4233642	0.6241322	only cis
MSTRG.30212	AT1G33050	contig_999|arrow|pilon_91511_T_G	56	32	84	69	0.2576338	0.3398151	0.2225769	0.4051282	no cis no trans
MSTRG.30212	AT1G33050	contig_999|arrow|pilon_91541_C_A	61	37	84	70	0.2948135	0.3804058	0.24189	0.4291782	no cis no trans
MSTRG.30212	AT1G33050	contig_999|arrow|pilon_91553_T_G	62	34	82	69	0.3288086	0.4162764	0.1147325	0.2525858	no cis no trans
MSTRG.30212	AT1G33050	contig_999|arrow|pilon_91554_T_C	62	34	82	70	0.3723321	0.4641513	0.1134433	0.2505122	no cis no trans
MSTRG.30212	AT1G33050	contig_999|arrow|pilon_91923_A_C	76	43	103	58	0.0004866023	0.001185835	1	1	only cis
MSTRG.30212	AT1G33050	contig_999|arrow|pilon_91936_A_G	72	47	97	58	0.002168127	0.004734356	0.8021678	0.9159849	only cis
MSTRG.30212	AT1G33050	contig_999|arrow|pilon_91940_A_G	69	47	94	63	0.01637945	0.02988921	1	1	only cis
MSTRG.30212	AT1G33050	contig_999|arrow|pilon_91950_G_T	71	48	97	66	0.01850903	0.03331947	1	1	only cis
MSTRG.30212	AT1G33050	contig_999|arrow|pilon_91968_C_T	74	49	105	70	0.009963043	0.01899841	1	1	only cis
MSTRG.30212	AT1G33050	contig_999|arrow|pilon_92025_C_A	70	30	99	0	3.155444e-30	4.015129e-29	1.43391e-10	2.027245e-09	cis plus trans
MSTRG.30212	AT1G33050	contig_999|arrow|pilon_92032_G_A	65	40	97	60	0.003921773	0.008140041	1	1	only cis
MSTRG.30212	AT1G33050	contig_999|arrow|pilon_92366_G_A	75	43	99	67	0.01586878	0.02906678	0.5379199	0.7248982	only cis
MSTRG.30212	AT1G33050	contig_999|arrow|pilon_92381_G_C	68	45	92	76	0.247082	0.3273407	0.3916235	0.5935579	no cis no trans
MSTRG.30212	AT1G33050	contig_999|arrow|pilon_92383_G_A	68	45	92	76	0.247082	0.3273407	0.3916235	0.5935579	no cis no trans
MSTRG.30212	AT1G33050	contig_999|arrow|pilon_92635_G_C	58	36	65	60	0.7206725	0.7944292	0.1701795	0.3359973	no cis no trans
MSTRG.30213	AT5G51690	contig_9|arrow|pilon_39002_C_G	65	34	52	13	1.168812e-06	4.041665e-06	0.0533671	0.1415545	only cis
MSTRG.30213	AT5G51690	contig_9|arrow|pilon_39009_G_A	65	35	50	13	3.015952e-06	9.946972e-06	0.05437889	0.143587	only cis
MSTRG.30213	AT5G51690	contig_9|arrow|pilon_39048_C_T	89	37	59	11	4.466175e-09	1.93956e-08	0.03793166	0.1083214	only cis
MSTRG.30213	AT5G51690	contig_9|arrow|pilon_39050_T_G	85	36	57	11	1.275003e-08	5.321728e-08	0.05301582	0.1407968	only cis
MSTRG.30217	AT5G51700	contig_9|arrow|pilon_48089_G_C	42	27	29	25	0.6834892	0.7607142	0.4652703	0.6623281	no cis no trans
MSTRG.30217	AT5G51700	contig_9|arrow|pilon_48257_G_A	73	44	57	31	0.007343409	0.01437354	0.770676	0.8944253	only cis
MSTRG.30217	AT5G51700	contig_9|arrow|pilon_48263_G_A	70	42	52	31	0.02753418	0.04757529	1	1	only cis
MSTRG.30217	AT5G51700	contig_9|arrow|pilon_48343_T_C	49	39	31	30	1	1	0.6175728	0.7882394	no cis no trans
MSTRG.30217	AT5G51700	contig_9|arrow|pilon_48370_T_C	46	43	31	28	0.7948437	0.8566157	1	1	no cis no trans
MSTRG.30217	AT5G51700	contig_9|arrow|pilon_48371_C_T	46	43	31	30	1	1	1	1	no cis no trans
MSTRG.30217	AT5G51700	contig_9|arrow|pilon_48383_T_G	49	39	38	30	0.3961248	0.4877538	1	1	no cis no trans
MSTRG.30217	AT5G51700	contig_9|arrow|pilon_48429_C_T	52	34	50	25	0.005228243	0.01056447	0.512151	0.7031709	only cis
MSTRG.30217	AT5G51700	contig_9|arrow|pilon_49383_C_T	45	27	46	11	3.311885e-06	1.087447e-05	0.03217884	0.09501172	only cis
MSTRG.30217	AT5G51700	contig_9|arrow|pilon_49409_T_G	43	26	46	11	3.311885e-06	1.087447e-05	0.03071049	0.09146308	only cis
MSTRG.30222	AT1G20630	scaffold_11000|arrow|pilon_10042_G_C	88	102	120	91	0.05364693	0.08633751	0.03618263	0.1043708	no cis no trans
MSTRG.30237	AT1G20960	scaffold_11000|arrow|pilon_102652_T_A	42	126	50	119	1.138509e-07	4.353529e-07	0.3923717	0.5942756	only cis
MSTRG.30237	AT1G20960	scaffold_11000|arrow|pilon_102692_G_A	87	165	82	115	0.02237217	0.0395191	0.1410063	0.2939117	only cis
MSTRG.30237	AT1G20960	scaffold_11000|arrow|pilon_102695_G_C	92	165	84	115	0.03318792	0.05626367	0.175197	0.3431288	no cis no trans
MSTRG.30222	AT1G20630	scaffold_11000|arrow|pilon_10284_T_G	32	151	40	141	2.122872e-14	1.328205e-13	0.2939775	0.4903599	only cis
MSTRG.30222	AT1G20630	scaffold_11000|arrow|pilon_10287_C_A	41	151	52	143	5.156491e-11	2.604078e-10	0.2357779	0.4216309	only cis
MSTRG.30237	AT1G20960	scaffold_11000|arrow|pilon_102986_G_A	170	157	138	135	0.903684	0.94637	0.7433378	0.8774718	no cis no trans
MSTRG.30237	AT1G20960	scaffold_11000|arrow|pilon_103058_C_T	114	136	84	111	0.06233998	0.09853173	0.6312043	0.7984012	no cis no trans
MSTRG.30222	AT1G20630	scaffold_11000|arrow|pilon_10320_G_A	82	148	111	160	0.003471286	0.007274489	0.2323585	0.4174593	only cis
MSTRG.30237	AT1G20960	scaffold_11000|arrow|pilon_103532_G_A	82	81	105	60	0.0005722116	0.001378419	0.01903457	0.06209382	only cis
MSTRG.30237	AT1G20960	scaffold_11000|arrow|pilon_103646_T_C	81	77	94	53	0.000906193	0.002112239	0.02802241	0.08502631	only cis
MSTRG.30237	AT1G20960	scaffold_11000|arrow|pilon_103682_T_C	81	81	99	46	1.275052e-05	3.902422e-05	0.00167594	0.007926102	cis plus trans
MSTRG.30237	AT1G20960	scaffold_11000|arrow|pilon_103706_A_T	90	85	111	48	6.351658e-07	2.255923e-06	0.0007656025	0.003969487	cis plus trans
MSTRG.30237	AT1G20960	scaffold_11000|arrow|pilon_103730_A_G	89	84	109	37	1.980366e-09	8.843379e-09	2.765658e-05	0.0001957437	cis plus trans
MSTRG.30237	AT1G20960	scaffold_11000|arrow|pilon_103741_T_G	89	83	107	37	4.444353e-09	1.930533e-08	4.371016e-05	0.0002979115	cis plus trans
MSTRG.30237	AT1G20960	scaffold_11000|arrow|pilon_103757_C_G	84	81	103	32	6.796791e-10	3.152559e-09	8.156852e-06	6.337132e-05	cis plus trans
MSTRG.30237	AT1G20960	scaffold_11000|arrow|pilon_103790_T_G	82	89	88	45	0.0002416957	0.0006178697	0.001681175	0.007946431	cis plus trans
MSTRG.30237	AT1G20960	scaffold_11000|arrow|pilon_104063_A_C	79	76	84	51	0.005682825	0.0114215	0.05846935	0.151805	only cis
MSTRG.30237	AT1G20960	scaffold_11000|arrow|pilon_104167_A_G	102	91	126	49	5.244195e-09	2.261256e-08	0.0001680589	0.001021684	cis plus trans
MSTRG.30237	AT1G20960	scaffold_11000|arrow|pilon_104176_C_T	102	87	124	49	1.095396e-08	4.600233e-08	0.0005240508	0.002832477	cis plus trans
MSTRG.30237	AT1G20960	scaffold_11000|arrow|pilon_104180_C_A	102	85	126	49	5.244195e-09	2.261256e-08	0.0007161108	0.003739768	cis plus trans
MSTRG.30237	AT1G20960	scaffold_11000|arrow|pilon_104309_C_A	84	60	103	52	5.120483e-05	0.0001444763	0.15345	0.3122883	only cis
MSTRG.30237	AT1G20960	scaffold_11000|arrow|pilon_104498_A_G	61	60	71	45	0.0198791	0.03553442	0.1164745	0.2554602	only cis
MSTRG.30222	AT1G20630	scaffold_11000|arrow|pilon_10449_C_T	109	144	136	160	0.1811759	0.2511615	0.5467164	0.7319509	no cis no trans
MSTRG.30237	AT1G20960	scaffold_11000|arrow|pilon_104564_C_G	47	46	57	41	0.1292926	0.1877053	0.3116179	0.5102414	no cis no trans
MSTRG.30237	AT1G20960	scaffold_11000|arrow|pilon_104648_A_G	52	56	65	39	0.0138362	0.02562221	0.03916898	0.1111004	only cis
MSTRG.30237	AT1G20960	scaffold_11000|arrow|pilon_104792_T_C	59	58	78	42	0.001299333	0.002952052	0.02580478	0.079585	only cis
MSTRG.30237	AT1G20960	scaffold_11000|arrow|pilon_104804_C_T	58	59	84	45	0.0007558903	0.001781058	0.01460581	0.04999746	cis plus trans
MSTRG.30237	AT1G20960	scaffold_11000|arrow|pilon_104807_T_G	59	62	80	45	0.002226488	0.004844517	0.02047133	0.06591373	only cis
MSTRG.30222	AT1G20630	scaffold_11000|arrow|pilon_10491_G_T	162	155	212	183	0.1587981	0.2237462	0.4979755	0.6910676	no cis no trans
MSTRG.30237	AT1G20960	scaffold_11000|arrow|pilon_104945_A_C	59	80	86	41	8.062198e-05	0.0002213047	4.456962e-05	0.0003031189	cis plus trans
MSTRG.30237	AT1G20960	scaffold_11000|arrow|pilon_104961_A_T	58	79	86	51	0.003519993	0.007363124	0.001051575	0.005258084	cis plus trans
MSTRG.30237	AT1G20960	scaffold_11000|arrow|pilon_105020_T_A	43	70	57	56	1	1	0.08143597	0.1955239	no cis no trans
MSTRG.30222	AT1G20630	scaffold_11000|arrow|pilon_10503_C_A	152	156	201	185	0.4452186	0.5364542	0.4922237	0.6862248	no cis no trans
MSTRG.30237	AT1G20960	scaffold_11000|arrow|pilon_105041_C_T	47	68	59	48	0.3337051	0.4212965	0.043532	0.1206646	no cis no trans
MSTRG.30237	AT1G20960	scaffold_11000|arrow|pilon_105062_T_C	46	67	52	52	1	1	0.1755109	0.3435522	no cis no trans
MSTRG.30237	AT1G20960	scaffold_11000|arrow|pilon_105068_C_A	45	65	55	55	1	1	0.2229118	0.405545	no cis no trans
MSTRG.30237	AT1G20960	scaffold_11000|arrow|pilon_105155_G_A	50	46	63	38	0.01650586	0.03008201	0.1525371	0.3109986	only cis
MSTRG.30237	AT1G20960	scaffold_11000|arrow|pilon_105161_C_T	49	47	59	38	0.04172932	0.06892226	0.1932237	0.3673394	no cis no trans
MSTRG.30237	AT1G20960	scaffold_11000|arrow|pilon_105311_A_G	36	37	36	22	0.0869489	0.1323389	0.1607843	0.3225834	no cis no trans
MSTRG.30237	AT1G20960	scaffold_11000|arrow|pilon_105389_G_A	37	31	48	22	0.002547565	0.005479	0.1150833	0.2531901	only cis
MSTRG.30237	AT1G20960	scaffold_11000|arrow|pilon_105426_T_A	47	44	61	30	0.001516513	0.00340189	0.0494487	0.1333962	only cis
MSTRG.30237	AT1G20960	scaffold_11000|arrow|pilon_105455_G_A	49	48	57	34	0.02058421	0.03662599	0.1067177	0.2392954	only cis
MSTRG.30237	AT1G20960	scaffold_11000|arrow|pilon_105482_A_C	49	45	57	34	0.02058421	0.03662599	0.1811563	0.3511726	only cis
MSTRG.30237	AT1G20960	scaffold_11000|arrow|pilon_105560_T_C	42	39	36	32	0.7163008	0.7901585	1	1	no cis no trans
MSTRG.30222	AT1G20630	scaffold_11000|arrow|pilon_10610_C_T	240	151	317	164	2.764165e-12	1.519324e-11	0.1782945	0.3472936	only cis
MSTRG.30237	AT1G20960	scaffold_11000|arrow|pilon_106677_G_A	36	39	44	31	0.1654279	0.2317165	0.2518715	0.4411323	no cis no trans
MSTRG.30222	AT1G20630	scaffold_11000|arrow|pilon_10738_G_A	62	148	118	105	0.4217025	0.5134735	9.631097e-07	8.638535e-06	only trans
MSTRG.30222	AT1G20630	scaffold_11000|arrow|pilon_10742_A_G	36	153	73	112	0.00507068	0.01028004	1.451082e-05	0.0001080664	cis plus trans
MSTRG.30237	AT1G20960	scaffold_11000|arrow|pilon_107463_G_A	26	39	27	30	0.7913664	0.8538915	0.4662305	0.6631323	no cis no trans
MSTRG.30237	AT1G20960	scaffold_11000|arrow|pilon_107465_C_G	27	39	29	31	0.8974218	0.9409143	0.4737236	0.6697891	no cis no trans
MSTRG.30237	AT1G20960	scaffold_11000|arrow|pilon_107467_A_T	27	40	29	34	0.614655	0.6987667	0.5956264	0.7714332	no cis no trans
MSTRG.30237	AT1G20960	scaffold_11000|arrow|pilon_107992_G_C	24	27	15	20	0.4995598	0.5917491	0.8260279	0.9343051	no cis no trans
MSTRG.30242	AT1G20980	scaffold_11000|arrow|pilon_122882_C_T	46	71	69	46	0.03975051	0.06594503	0.002452158	0.01102636	only trans
MSTRG.30242	AT1G20980	scaffold_11000|arrow|pilon_122891_C_G	46	66	67	45	0.04673507	0.07645331	0.007387094	0.02828435	only trans
MSTRG.30242	AT1G20980	scaffold_11000|arrow|pilon_123029_A_C	38	51	63	35	0.00609263	0.01216277	0.003448857	0.01481132	cis plus trans
MSTRG.30242	AT1G20980	scaffold_11000|arrow|pilon_123037_T_C	37	54	59	38	0.04172932	0.06892226	0.008429814	0.03162907	only trans
MSTRG.30242	AT1G20980	scaffold_11000|arrow|pilon_123038_G_C	37	55	57	44	0.2323005	0.3109726	0.03056597	0.09115632	no cis no trans
MSTRG.30242	AT1G20980	scaffold_11000|arrow|pilon_123161_C_T	35	60	36	59	0.023488	0.04134779	1	1	only cis
MSTRG.30242	AT1G20980	scaffold_11000|arrow|pilon_123246_C_T	42	68	42	59	0.1109183	0.1636284	0.6734406	0.8306284	no cis no trans
MSTRG.30242	AT1G20980	scaffold_11000|arrow|pilon_123278_C_G	42	70	36	58	0.02976641	0.05098559	1	1	no cis no trans
MSTRG.30242	AT1G20980	scaffold_11000|arrow|pilon_123279_A_C	42	67	36	58	0.02976641	0.05098559	1	1	no cis no trans
MSTRG.30242	AT1G20980	scaffold_11000|arrow|pilon_123282_G_T	47	69	46	55	0.42616	0.5174743	0.493149	0.6870007	no cis no trans
MSTRG.30242	AT1G20980	scaffold_11000|arrow|pilon_123504_C_T	62	75	103	72	0.02306818	0.04066485	0.02213959	0.07026236	only cis
MSTRG.30242	AT1G20980	scaffold_11000|arrow|pilon_123633_G_C	40	42	67	34	0.001331825	0.003016783	0.02339114	0.07348296	only cis
MSTRG.30242	AT1G20980	scaffold_11000|arrow|pilon_123741_G_A	40	41	73	27	4.692413e-06	1.513281e-05	0.001251795	0.00612607	cis plus trans
MSTRG.30255	AT1G21320	scaffold_11000|arrow|pilon_222456_G_T	29	32	19	27	0.3019956	0.3875695	0.5602914	0.7430866	no cis no trans
MSTRG.30255	AT1G21320	scaffold_11000|arrow|pilon_222483_A_T	29	36	17	37	0.00907334	0.01749265	0.1859648	0.3577684	only cis
MSTRG.30255	AT1G21320	scaffold_11000|arrow|pilon_222866_G_A	56	48	67	31	0.0003545339	0.0008829842	0.04338276	0.1203353	only cis
MSTRG.30255	AT1G21320	scaffold_11000|arrow|pilon_222900_G_T	56	48	67	37	0.004232547	0.008713971	0.1582135	0.3189696	only cis
MSTRG.30255	AT1G21320	scaffold_11000|arrow|pilon_223204_T_C	35	40	36	30	0.5385828	0.6283417	0.4002938	0.6020296	no cis no trans
MSTRG.30255	AT1G21320	scaffold_11000|arrow|pilon_223303_A_C	33	43	34	20	0.07590473	0.1173976	0.0333789	0.09781029	no cis no trans
MSTRG.30255	AT1G21320	scaffold_11000|arrow|pilon_223321_C_T	35	43	42	25	0.04980011	0.08088421	0.04489911	0.1237585	no cis no trans
MSTRG.30255	AT1G21320	scaffold_11000|arrow|pilon_223407_A_C	37	39	38	31	0.4703685	0.5624118	0.5067094	0.6986165	no cis no trans
MSTRG.30224	AT1G20670	scaffold_11000|arrow|pilon_22995_T_G	32	37	55	31	0.01267251	0.0236211	0.03460742	0.1006971	only cis
MSTRG.30224	AT1G20670	scaffold_11000|arrow|pilon_23028_G_T	42	31	50	25	0.005228243	0.01056447	0.3095475	0.5079011	only cis
MSTRG.30224	AT1G20670	scaffold_11000|arrow|pilon_23034_T_C	37	38	38	27	0.2145392	0.290065	0.3109302	0.5095382	no cis no trans
MSTRG.30224	AT1G20670	scaffold_11000|arrow|pilon_23233_T_C	44	46	48	24	0.006309827	0.01254838	0.02623444	0.08065353	only cis
MSTRG.30224	AT1G20670	scaffold_11000|arrow|pilon_23238_G_A	46	45	57	22	0.0001025964	0.0002767192	0.004703026	0.0193183	cis plus trans
MSTRG.30224	AT1G20670	scaffold_11000|arrow|pilon_23239_A_G	45	45	55	24	0.0006393978	0.001528306	0.01207746	0.04271878	cis plus trans
MSTRG.30224	AT1G20670	scaffold_11000|arrow|pilon_23430_C_T	49	28	65	31	0.0006747186	0.001607199	0.6295965	0.7972133	only cis
MSTRG.30224	AT1G20670	scaffold_11000|arrow|pilon_23469_A_G	42	28	57	21	5.571116e-05	0.0001563549	0.1156365	0.2540992	only cis
MSTRG.30224	AT1G20670	scaffold_11000|arrow|pilon_23528_C_T	38	25	40	18	0.00535486	0.0108016	0.3472746	0.5484857	only cis
MSTRG.30224	AT1G20670	scaffold_11000|arrow|pilon_23547_C_T	37	25	40	17	0.003201544	0.006742716	0.2543925	0.4442808	only cis
MSTRG.30224	AT1G20670	scaffold_11000|arrow|pilon_23739_C_G	42	32	48	18	0.0002871184	0.0007255647	0.05412494	0.1430454	only cis
MSTRG.30224	AT1G20670	scaffold_11000|arrow|pilon_23767_A_G	48	28	57	0	1.387779e-17	1.034759e-16	1.183971e-08	1.356579e-07	cis plus trans
MSTRG.30224	AT1G20670	scaffold_11000|arrow|pilon_23800_A_C	41	26	48	15	3.760612e-05	0.0001081832	0.08898714	0.2090382	only cis
MSTRG.30224	AT1G20670	scaffold_11000|arrow|pilon_23808_C_A	38	25	48	14	1.742852e-05	5.237327e-05	0.05325275	0.1413271	only cis
MSTRG.30224	AT1G20670	scaffold_11000|arrow|pilon_23928_C_T	40	27	59	20	1.296708e-05	3.965207e-05	0.07501618	0.1836514	only cis
MSTRG.30258	AT1G21380	scaffold_11000|arrow|pilon_263570_G_T	98	70	109	74	0.01175183	0.02208475	0.8287751	0.9363695	only cis
MSTRG.30258	AT1G21380	scaffold_11000|arrow|pilon_263636_G_T	29	68	15	79	1.150544e-11	6.063455e-11	0.02581408	0.07960874	only cis
MSTRG.30258	AT1G21380	scaffold_11000|arrow|pilon_263637_G_A	29	68	13	77	3.175275e-12	1.739272e-11	0.01394016	0.04810044	cis plus trans
MSTRG.30258	AT1G21380	scaffold_11000|arrow|pilon_263641_G_A	57	66	38	74	0.0008605684	0.002011388	0.06265938	0.1600697	only cis
MSTRG.30258	AT1G21380	scaffold_11000|arrow|pilon_263840_A_T	82	56	109	46	4.471636e-07	1.611775e-06	0.06513604	0.1649739	only cis
MSTRG.30258	AT1G21380	scaffold_11000|arrow|pilon_264256_T_C	74	38	103	38	4.098048e-08	1.636238e-07	0.2696658	0.4624825	only cis
MSTRG.30258	AT1G21380	scaffold_11000|arrow|pilon_264547_C_T	89	40	92	49	0.0003681756	0.0009150058	0.5204137	0.7102436	only cis
MSTRG.30257	AT1G21450	scaffold_11000|arrow|pilon_273740_C_T	33	29	40	15	0.001015847	0.002351958	0.03620454	0.104424	only cis
MSTRG.30257	AT1G21450	scaffold_11000|arrow|pilon_273776_G_A	29	30	34	18	0.0364834	0.0610617	0.1241982	0.2678865	no cis no trans
MSTRG.30265	AT1G21500	scaffold_11000|arrow|pilon_289134_A_G	39	390	0	135	4.591775e-41	8.192323e-40	2.104556e-05	0.0001522347	cis plus trans
MSTRG.30265	AT1G21500	scaffold_11000|arrow|pilon_289269_G_A	258	834	0	416	1.181821e-125	1.022255e-123	6.993115e-41	5.492079e-39	cis plus trans
MSTRG.30265	AT1G21500	scaffold_11000|arrow|pilon_289271_T_C	258	827	0	417	5.909106e-126	5.132088e-124	3.04391e-41	2.424993e-39	cis plus trans
MSTRG.30265	AT1G21500	scaffold_11000|arrow|pilon_289274_C_T	333	803	6	406	1.256822e-111	8.703084e-110	1.236614e-42	1.036036e-40	cis plus trans
MSTRG.30265	AT1G21500	scaffold_11000|arrow|pilon_289385_A_C	718	967	46	450	2.254407e-84	1.022399e-82	2.400099e-49	2.570482e-47	cis plus trans
MSTRG.30265	AT1G21500	scaffold_11000|arrow|pilon_289500_A_G	709	940	6	448	5.126685e-124	4.307223e-122	1.151797e-83	2.818996e-81	cis plus trans
MSTRG.30265	AT1G21500	scaffold_11000|arrow|pilon_289800_C_T	686	863	21	399	1.124368e-91	5.701891e-90	1.209031e-61	1.876336e-59	cis plus trans
MSTRG.30260	AT1G21630	scaffold_11000|arrow|pilon_334940_A_G	25	32	25	38	0.1299179	0.1882818	0.7121313	0.8580912	no cis no trans
MSTRG.30260	AT1G21630	scaffold_11000|arrow|pilon_337420_T_A	32	45	46	67	0.05943073	0.09446513	1	1	no cis no trans
MSTRG.30260	AT1G21630	scaffold_11000|arrow|pilon_337423_C_T	29	46	42	67	0.02108641	0.03742011	1	1	only cis
MSTRG.30260	AT1G21630	scaffold_11000|arrow|pilon_337424_A_G	29	45	42	66	0.02642352	0.04589738	1	1	only cis
MSTRG.30260	AT1G21630	scaffold_11000|arrow|pilon_337516_A_G	53	54	52	65	0.2671823	0.3503598	0.5032379	0.695687	no cis no trans
MSTRG.30260	AT1G21630	scaffold_11000|arrow|pilon_337559_A_G	58	57	63	72	0.4912625	0.583504	0.6119408	0.783953	no cis no trans
MSTRG.30260	AT1G21630	scaffold_11000|arrow|pilon_337560_A_G	57	58	61	72	0.3859588	0.4778388	0.6107287	0.7830963	no cis no trans
MSTRG.30260	AT1G21630	scaffold_11000|arrow|pilon_338059_T_G	64	76	44	79	0.00204504	0.004479536	0.1049082	0.236329	only cis
MSTRG.30260	AT1G21630	scaffold_11000|arrow|pilon_338125_G_A	56	62	76	74	0.9349615	0.9690714	0.6241564	0.7930692	no cis no trans
MSTRG.30263	AT1G21660	scaffold_11000|arrow|pilon_342333_C_A	60	41	80	30	2.018379e-06	6.772658e-06	0.04288282	0.1192533	only cis
MSTRG.30263	AT1G21660	scaffold_11000|arrow|pilon_342349_G_C	58	40	82	30	9.322584e-07	3.255448e-06	0.03984508	0.1126038	only cis
MSTRG.30263	AT1G21660	scaffold_11000|arrow|pilon_342373_G_A	61	37	90	24	3.586216e-10	1.698575e-09	0.009544385	0.03510905	cis plus trans
MSTRG.30263	AT1G21660	scaffold_11000|arrow|pilon_342375_T_G	60	37	90	24	3.586216e-10	1.698575e-09	0.009300504	0.03433636	cis plus trans
MSTRG.30263	AT1G21660	scaffold_11000|arrow|pilon_342518_A_G	56	41	78	35	6.445381e-05	0.000179217	0.1130203	0.2498295	only cis
MSTRG.30263	AT1G21660	scaffold_11000|arrow|pilon_342526_C_T	59	40	82	38	7.291502e-05	0.0002014196	0.2030163	0.38019	only cis
MSTRG.30263	AT1G21660	scaffold_11000|arrow|pilon_342593_T_G	72	38	97	39	7.01131e-07	2.480828e-06	0.3363363	0.5367345	only cis
MSTRG.30263	AT1G21660	scaffold_11000|arrow|pilon_342752_A_C	73	47	80	46	0.003125611	0.006594331	0.6945848	0.8462922	only cis
MSTRG.30263	AT1G21660	scaffold_11000|arrow|pilon_342919_A_G	72	59	71	63	0.5455344	0.6345427	0.8055585	0.9185289	no cis no trans
MSTRG.30263	AT1G21660	scaffold_11000|arrow|pilon_342958_T_C	58	61	76	65	0.3997867	0.4914618	0.4553832	0.6533935	no cis no trans
MSTRG.30263	AT1G21660	scaffold_11000|arrow|pilon_343167_A_G	71	65	94	63	0.01637945	0.02988921	0.1959626	0.3708321	only cis
MSTRG.30263	AT1G21660	scaffold_11000|arrow|pilon_343177_A_G	76	63	103	65	0.004171262	0.008607859	0.2474649	0.4358941	only cis
MSTRG.30263	AT1G21660	scaffold_11000|arrow|pilon_343178_A_C	76	62	103	63	0.002368608	0.005126691	0.2424465	0.4298642	only cis
MSTRG.30263	AT1G21660	scaffold_11000|arrow|pilon_343191_A_G	83	65	105	67	0.004641812	0.00947983	0.4254499	0.6260086	only cis
MSTRG.30263	AT1G21660	scaffold_11000|arrow|pilon_343433_C_T	105	53	143	58	1.80456e-09	8.099012e-09	0.358923	0.5605969	only cis
MSTRG.30263	AT1G21660	scaffold_11000|arrow|pilon_343469_C_T	118	59	162	72	3.861485e-09	1.687165e-08	0.594432	0.7705145	only cis
MSTRG.30263	AT1G21660	scaffold_11000|arrow|pilon_343726_C_G	116	64	141	80	4.908348e-05	0.00013874	0.9169397	0.9764137	only cis
MSTRG.30263	AT1G21660	scaffold_11000|arrow|pilon_343731_A_C	119	70	143	81	4.130363e-05	0.0001180931	0.9183626	0.9773174	only cis
MSTRG.30263	AT1G21660	scaffold_11000|arrow|pilon_343732_C_T	120	67	143	81	4.130363e-05	0.0001180931	1	1	only cis
MSTRG.30263	AT1G21660	scaffold_11000|arrow|pilon_343768_T_G	114	69	115	72	0.002048572	0.00448655	0.9149055	0.9750534	only cis
MSTRG.30263	AT1G21660	scaffold_11000|arrow|pilon_343846_T_G	39	50	21	45	0.004272405	0.008787912	0.1375833	0.2886827	only cis
MSTRG.30263	AT1G21660	scaffold_11000|arrow|pilon_348485_T_C	47	33	38	24	0.09795444	0.1467204	0.8631988	0.9560885	no cis no trans
MSTRG.30263	AT1G21660	scaffold_11000|arrow|pilon_348494_G_A	54	35	40	25	0.08168153	0.125209	1	1	no cis no trans
MSTRG.30263	AT1G21660	scaffold_11000|arrow|pilon_349165_C_A	105	111	124	81	0.003254552	0.006847981	0.01870092	0.0611899	only cis
MSTRG.30263	AT1G21660	scaffold_11000|arrow|pilon_349381_A_T	66	126	46	115	5.283209e-08	2.09143e-07	0.2531749	0.4427603	only cis
MSTRG.30263	AT1G21660	scaffold_11000|arrow|pilon_349393_T_C	112	134	92	126	0.02518972	0.04396914	0.512112	0.7031331	only cis
MSTRG.30263	AT1G21660	scaffold_11000|arrow|pilon_349966_G_A	89	83	99	98	1	1	0.8347428	0.9408676	no cis no trans
MSTRG.30263	AT1G21660	scaffold_11000|arrow|pilon_349967_C_A	89	80	101	90	0.4694208	0.5623302	1	1	no cis no trans
MSTRG.30263	AT1G21660	scaffold_11000|arrow|pilon_349975_G_A	60	85	71	86	0.2637957	0.3465925	0.5614307	0.743983	no cis no trans
MSTRG.30262	AT1G21750	scaffold_11000|arrow|pilon_352341_A_G	53	95	42	97	3.512458e-06	1.147927e-05	0.3190776	0.5181597	only cis
MSTRG.30262	AT1G21750	scaffold_11000|arrow|pilon_352438_A_G	36	83	21	69	3.881817e-07	1.408565e-06	0.2774658	0.4714067	only cis
MSTRG.30262	AT1G21750	scaffold_11000|arrow|pilon_352830_T_C	51	126	50	101	4.03722e-05	0.000115534	0.4042045	0.6058541	only cis
MSTRG.30262	AT1G21750	scaffold_11000|arrow|pilon_352836_C_T	48	125	48	105	4.696505e-06	1.513718e-05	0.5428734	0.7289875	only cis
MSTRG.30262	AT1G21750	scaffold_11000|arrow|pilon_352890_G_A	47	113	46	86	0.0006312889	0.001511029	0.377117	0.578995	only cis
MSTRG.30262	AT1G21750	scaffold_11000|arrow|pilon_353069_A_T	92	105	86	79	0.6405622	0.7229235	0.3423602	0.5432064	no cis no trans
MSTRG.30262	AT1G21750	scaffold_11000|arrow|pilon_353418_A_T	61	124	84	111	0.06233998	0.09853173	0.04535026	0.1247303	no cis no trans
MSTRG.30262	AT1G21750	scaffold_11000|arrow|pilon_353475_T_C	69	136	103	128	0.1141217	0.1678231	0.0238697	0.07473158	no cis no trans
MSTRG.30262	AT1G21750	scaffold_11000|arrow|pilon_353739_C_T	115	142	94	118	0.1139751	0.16772	1	1	no cis no trans
MSTRG.30262	AT1G21750	scaffold_11000|arrow|pilon_353757_C_T	93	138	86	111	0.08702127	0.1324146	0.4926613	0.686635	no cis no trans
MSTRG.30262	AT1G21750	scaffold_11000|arrow|pilon_353769_G_A	82	144	88	122	0.02254672	0.03978694	0.2396144	0.4264179	only cis
MSTRG.30262	AT1G21750	scaffold_11000|arrow|pilon_354326_G_A	164	208	101	155	0.0008892031	0.002074775	0.2512023	0.4403731	only cis
MSTRG.30262	AT1G21750	scaffold_11000|arrow|pilon_354330_T_A	157	213	101	160	0.0003133741	0.0007876744	0.3664049	0.5683819	only cis
MSTRG.30262	AT1G21750	scaffold_11000|arrow|pilon_354335_C_A	140	210	94	157	8.409276e-05	0.0002301548	0.553235	0.7374095	only cis
MSTRG.30262	AT1G21750	scaffold_11000|arrow|pilon_354339_T_G	130	200	86	160	2.759238e-06	9.139873e-06	0.2969967	0.493774	only cis
MSTRG.30262	AT1G21750	scaffold_11000|arrow|pilon_354356_G_C	103	176	69	163	6.003e-10	2.794935e-09	0.0914132	0.2133141	only cis
MSTRG.30221	AT1G20620	scaffold_11000|arrow|pilon_4440_A_C	362	801	92	115	0.1260342	0.1834226	0.0002927634	0.001685176	only trans
MSTRG.30225	AT1G20696	scaffold_11000|arrow|pilon_46501_C_T	121	199	168	225	0.004668829	0.009525623	0.1927878	0.3667722	only cis
MSTRG.30225	AT1G20696	scaffold_11000|arrow|pilon_47158_T_A	333	355	378	309	0.009426904	0.01810975	0.015164	0.05155125	only cis
MSTRG.30270	AT1G02090	scaffold_11000|arrow|pilon_497258_T_C	32	47	36	45	0.3741744	0.4656199	0.6346622	0.8010325	no cis no trans
MSTRG.30270	AT1G02090	scaffold_11000|arrow|pilon_497480_C_A	70	56	67	51	0.1670511	0.233762	0.8975502	0.9659789	no cis no trans
MSTRG.30270	AT1G02090	scaffold_11000|arrow|pilon_497602_C_T	69	53	65	39	0.0138362	0.02562221	0.4156572	0.6167235	only cis
MSTRG.30270	AT1G02090	scaffold_11000|arrow|pilon_497711_A_G	78	49	105	0	4.930381e-32	6.688652e-31	8.005755e-16	1.787924e-14	cis plus trans
MSTRG.30270	AT1G02090	scaffold_11000|arrow|pilon_497945_G_A	60	47	63	41	0.03895793	0.06478495	0.5768375	0.756556	no cis no trans
MSTRG.30270	AT1G02090	scaffold_11000|arrow|pilon_497946_A_G	60	47	63	41	0.03895793	0.06478495	0.5768375	0.756556	no cis no trans
MSTRG.30270	AT1G02090	scaffold_11000|arrow|pilon_497950_C_A	59	47	59	42	0.1109183	0.1636284	0.7789493	0.8999413	no cis no trans
MSTRG.30270	AT1G02090	scaffold_11000|arrow|pilon_498214_A_G	69	49	65	49	0.1597615	0.2248447	0.8943736	0.9650273	no cis no trans
MSTRG.30270	AT1G02090	scaffold_11000|arrow|pilon_498229_C_T	63	46	59	45	0.2021731	0.2757327	0.8906249	0.9638298	no cis no trans
MSTRG.30270	AT1G02090	scaffold_11000|arrow|pilon_498256_C_A	56	45	59	45	0.2021731	0.2757327	0.8886229	0.9632318	no cis no trans
MSTRG.30270	AT1G02090	scaffold_11000|arrow|pilon_498382_T_C	48	44	46	42	0.749329	0.8187281	1	1	no cis no trans
MSTRG.30270	AT1G02090	scaffold_11000|arrow|pilon_498394_C_G	43	43	42	37	0.6529644	0.7341123	0.7557369	0.8851169	no cis no trans
MSTRG.30270	AT1G02090	scaffold_11000|arrow|pilon_498601_C_T	30	37	34	21	0.1047895	0.1554331	0.07033163	0.1750009	no cis no trans
MSTRG.30228	AT1G20760	scaffold_11000|arrow|pilon_56970_G_T	23	27	25	48	0.009542211	0.01828273	0.2588066	0.4495548	only cis
MSTRG.30228	AT1G20760	scaffold_11000|arrow|pilon_56981_C_T	26	28	29	48	0.03953953	0.06566947	0.2813931	0.476033	no cis no trans
MSTRG.30228	AT1G20760	scaffold_11000|arrow|pilon_58521_G_C	62	43	86	70	0.2296578	0.3080095	0.610524	0.7829421	no cis no trans
MSTRG.30228	AT1G20760	scaffold_11000|arrow|pilon_58605_T_G	69	44	86	67	0.1453655	0.2073441	0.4523602	0.650539	no cis no trans
MSTRG.30229	AT1G20770	scaffold_11000|arrow|pilon_58946_T_A	85	53	141	63	4.861177e-08	1.93179e-07	0.1632899	0.3262259	only cis
MSTRG.30229	AT1G20770	scaffold_11000|arrow|pilon_59017_A_C	87	42	151	63	1.619552e-09	7.291696e-09	0.5478672	0.7328918	only cis
MSTRG.30229	AT1G20770	scaffold_11000|arrow|pilon_59281_T_G	48	47	40	69	0.007040751	0.01385908	0.04906081	0.1326557	only cis
MSTRG.30230	AT1G20780	scaffold_11000|arrow|pilon_64118_C_T	58	42	115	105	0.5440944	0.6335539	0.3971142	0.5988703	no cis no trans
MSTRG.30230	AT1G20780	scaffold_11000|arrow|pilon_64215_T_C	83	34	199	125	4.661683e-05	0.0001322032	0.0727013	0.1793749	only cis
MSTRG.30230	AT1G20780	scaffold_11000|arrow|pilon_64221_A_G	82	35	204	126	2.069675e-05	6.156613e-05	0.1176383	0.257336	only cis
MSTRG.30230	AT1G20780	scaffold_11000|arrow|pilon_64303_T_A	65	27	159	96	9.585909e-05	0.0002597441	0.1640359	0.3273132	only cis
MSTRG.30230	AT1G20780	scaffold_11000|arrow|pilon_64310_G_T	53	23	130	76	0.0002056069	0.0005311696	0.3275541	0.5271372	only cis
MSTRG.30230	AT1G20780	scaffold_11000|arrow|pilon_64315_T_C	49	23	120	73	0.0008819823	0.002059278	0.3929802	0.5947754	only cis
MSTRG.30230	AT1G20780	scaffold_11000|arrow|pilon_64324_C_A	47	23	111	76	0.01269786	0.02366125	0.3136374	0.5123988	only cis
MSTRG.30222	AT1G20630	scaffold_11000|arrow|pilon_9059_C_T	92	67	105	41	1.173044e-07	4.479849e-07	0.01188922	0.04217687	cis plus trans
MSTRG.30222	AT1G20630	scaffold_11000|arrow|pilon_9427_C_T	121	73	210	0	1.215433e-63	3.714621e-62	9.133536e-28	4.071664e-26	cis plus trans
MSTRG.30222	AT1G20630	scaffold_11000|arrow|pilon_9475_A_G	114	96	124	91	0.02884584	0.04958571	0.4952806	0.6887041	only cis
MSTRG.30222	AT1G20630	scaffold_11000|arrow|pilon_9775_A_T	92	80	78	59	0.1237748	0.1805886	0.5665155	0.7480123	no cis no trans
MSTRG.30222	AT1G20630	scaffold_11000|arrow|pilon_9814_G_T	110	72	94	56	0.002405516	0.005197082	0.7342472	0.8722411	only cis
MSTRG.30222	AT1G20630	scaffold_11000|arrow|pilon_9844_C_T	137	82	118	69	0.0004183179	0.001028764	0.9183477	0.9773086	only cis
MSTRG.30222	AT1G20630	scaffold_11000|arrow|pilon_9916_C_G	213	89	348	0	3.488121e-105	2.189918e-103	6.847338e-34	3.968479e-32	cis plus trans
MSTRG.30222	AT1G20630	scaffold_11000|arrow|pilon_9925_G_A	181	93	237	90	2.0958e-16	1.468919e-15	0.09169025	0.2138255	only cis
MSTRG.30222	AT1G20630	scaffold_11000|arrow|pilon_9992_A_G	145	92	216	86	4.628586e-14	2.833249e-13	0.01275062	0.04469109	cis plus trans
MSTRG.30283	AT5G12040	scaffold_1101|arrow|pilon_108542_G_T	33	65	40	46	0.5900356	0.6762361	0.09658952	0.2220954	no cis no trans
MSTRG.30283	AT5G12040	scaffold_1101|arrow|pilon_108545_C_T	30	66	31	45	0.1353851	0.194995	0.2036217	0.3809308	no cis no trans
MSTRG.30283	AT5G12040	scaffold_1101|arrow|pilon_108555_C_T	30	68	27	49	0.01544026	0.02833188	0.5181803	0.7084252	only cis
MSTRG.30283	AT5G12040	scaffold_1101|arrow|pilon_108839_C_A	175	141	201	128	6.75972e-05	0.0001872112	0.1508888	0.3085608	only cis
MSTRG.30283	AT5G12040	scaffold_1101|arrow|pilon_109029_A_T	100	122	2	256	1.442758e-73	5.414732e-72	1.363613e-37	9.325792e-36	cis plus trans
MSTRG.30283	AT5G12040	scaffold_1101|arrow|pilon_109065_T_A	150	105	214	107	2.361696e-09	1.049537e-08	0.05605419	0.146927	only cis
MSTRG.30283	AT5G12040	scaffold_1101|arrow|pilon_109131_G_T	91	106	0	267	8.433758e-81	3.599561e-79	2.497543e-41	1.995041e-39	cis plus trans
MSTRG.30283	AT5G12040	scaffold_1101|arrow|pilon_109134_T_G	80	96	0	242	2.8299e-73	1.057554e-71	1.317317e-36	8.573238e-35	cis plus trans
MSTRG.30283	AT5G12040	scaffold_1101|arrow|pilon_109168_G_T	74	98	0	219	2.373892e-66	7.6996e-65	5.519079e-32	2.969284e-30	cis plus trans
MSTRG.30283	AT5G12040	scaffold_1101|arrow|pilon_109176_A_T	72	102	0	219	2.373892e-66	7.6996e-65	1.101791e-30	5.600717e-29	cis plus trans
MSTRG.30283	AT5G12040	scaffold_1101|arrow|pilon_109506_C_T	134	160	206	126	1.327845e-05	4.057511e-05	4.082023e-05	0.0002797859	cis plus trans
MSTRG.30283	AT5G12040	scaffold_1101|arrow|pilon_109515_T_A	76	161	0	247	8.843437e-75	3.398429e-73	1.767641e-27	7.787007e-26	cis plus trans
MSTRG.30283	AT5G12040	scaffold_1101|arrow|pilon_109522_G_A	117	176	178	136	0.0205336	0.03655554	4.678193e-05	0.0003168514	cis plus trans
MSTRG.30283	AT5G12040	scaffold_1101|arrow|pilon_109830_A_C	98	156	138	138	1	1	0.008778954	0.03272239	only trans
MSTRG.30283	AT5G12040	scaffold_1101|arrow|pilon_109839_T_C	61	157	0	250	1.10543e-75	4.310165e-74	3.148004e-23	1.114499e-21	cis plus trans
MSTRG.30283	AT5G12040	scaffold_1101|arrow|pilon_109851_C_A	103	165	168	146	0.2359286	0.315219	0.0003321333	0.001885406	only trans
MSTRG.30283	AT5G12040	scaffold_1101|arrow|pilon_109854_G_A	102	168	168	145	0.2136124	0.2893465	0.0001289779	0.0008035339	only trans
MSTRG.30283	AT5G12040	scaffold_1101|arrow|pilon_110037_T_A	87	157	0	336	1.428734e-101	8.467817e-100	4.097798e-38	2.853474e-36	cis plus trans
MSTRG.30283	AT5G12040	scaffold_1101|arrow|pilon_110040_G_T	98	159	2	343	1.665536e-99	9.556412e-98	2.973182e-39	2.194188e-37	cis plus trans
MSTRG.30283	AT5G12040	scaffold_1101|arrow|pilon_110049_C_G	197	158	319	128	6.855428e-20	5.752518e-19	3.972645e-06	3.248083e-05	cis plus trans
MSTRG.30283	AT5G12040	scaffold_1101|arrow|pilon_110052_C_T	120	159	0	347	6.976241e-105	4.350564e-103	1.051638e-50	1.186737e-48	cis plus trans
MSTRG.30283	AT5G12040	scaffold_1101|arrow|pilon_110287_G_A	176	169	0	333	1.142987e-100	6.684036e-99	2.133656e-65	3.615735e-63	cis plus trans
MSTRG.30283	AT5G12040	scaffold_1101|arrow|pilon_110335_C_T	220	174	2	361	7.032766e-105	4.383982e-103	2.953039e-77	6.44557e-75	cis plus trans
MSTRG.30283	AT5G12040	scaffold_1101|arrow|pilon_110610_G_A	163	185	2	308	4.622027e-89	2.25654e-87	3.419771e-52	4.032844e-50	cis plus trans
MSTRG.30283	AT5G12040	scaffold_1101|arrow|pilon_110654_A_G	95	187	132	156	0.1752216	0.2437021	0.003598156	0.01536278	only trans
MSTRG.30283	AT5G12040	scaffold_1101|arrow|pilon_110666_T_G	68	191	90	156	3.078917e-05	8.94787e-05	0.01279179	0.04480487	cis plus trans
MSTRG.30283	AT5G12040	scaffold_1101|arrow|pilon_110671_A_G	44	183	0	209	2.430865e-63	7.38991e-62	3.73685e-14	7.32148e-13	cis plus trans
MSTRG.30299	AT5G12080	scaffold_1101|arrow|pilon_134217_T_C	30	49	21	15	0.4050322	0.4962105	0.04603761	0.1262312	no cis no trans
MSTRG.30299	AT5G12080	scaffold_1101|arrow|pilon_134717_A_T	32	35	19	17	0.8679394	0.9173212	0.6823631	0.8371262	no cis no trans
MSTRG.30299	AT5G12080	scaffold_1101|arrow|pilon_135577_A_G	33	42	21	25	0.6587381	0.7389175	1	1	no cis no trans
MSTRG.30299	AT5G12080	scaffold_1101|arrow|pilon_135832_G_C	21	33	0	42	4.547474e-13	2.617572e-12	7.012295e-07	6.425899e-06	cis plus trans
MSTRG.30295	AT5G12120	scaffold_1101|arrow|pilon_138637_T_C	42	26	44	37	0.5052364	0.596052	0.4069867	0.6085216	no cis no trans
MSTRG.30295	AT5G12120	scaffold_1101|arrow|pilon_138798_A_G	60	63	55	108	4.013993e-05	0.0001149089	0.01090086	0.03925278	cis plus trans
MSTRG.30295	AT5G12120	scaffold_1101|arrow|pilon_138833_T_C	40	59	19	108	2.654708e-16	1.846435e-15	2.905907e-05	0.0002049123	cis plus trans
MSTRG.30295	AT5G12120	scaffold_1101|arrow|pilon_138840_A_C	23	55	6	94	2.00596e-21	1.812076e-20	2.915035e-05	0.0002054977	cis plus trans
MSTRG.30295	AT5G12120	scaffold_1101|arrow|pilon_138842_T_C	22	55	4	94	2.378717e-23	2.333944e-22	7.045204e-06	5.5429e-05	cis plus trans
MSTRG.30295	AT5G12120	scaffold_1101|arrow|pilon_139026_C_T	23	40	0	79	3.308722e-24	3.364063e-23	5.025589e-10	6.723122e-09	cis plus trans
MSTRG.30295	AT5G12120	scaffold_1101|arrow|pilon_139356_T_C	34	39	34	51	0.0820543	0.1256694	0.4246194	0.6252982	no cis no trans
MSTRG.30295	AT5G12120	scaffold_1101|arrow|pilon_139794_A_G	33	26	55	30	0.008836206	0.01707738	0.3024323	0.4998111	only cis
MSTRG.30295	AT5G12120	scaffold_1101|arrow|pilon_139815_G_T	34	22	52	28	0.00968285	0.01849556	0.7181219	0.8619287	only cis
MSTRG.30295	AT5G12120	scaffold_1101|arrow|pilon_139842_G_A	32	21	50	30	0.03299262	0.05596203	0.8564522	0.9531912	no cis no trans
MSTRG.30295	AT5G12120	scaffold_1101|arrow|pilon_139845_C_T	31	22	50	30	0.03299262	0.05596203	0.7175621	0.8615204	no cis no trans
MSTRG.30295	AT5G12120	scaffold_1101|arrow|pilon_139905_C_G	43	22	57	27	0.001404495	0.00316838	0.8616218	0.9554204	only cis
MSTRG.30295	AT5G12120	scaffold_1101|arrow|pilon_139947_A_G	30	25	0	38	7.275958e-12	3.885508e-11	1.837362e-09	2.31701e-08	cis plus trans
MSTRG.30302	AT5G12190	scaffold_1101|arrow|pilon_146164_C_A	70	25	44	31	0.1654279	0.2317165	0.04865976	0.131829	no cis no trans
MSTRG.30302	AT5G12190	scaffold_1101|arrow|pilon_146197_A_T	61	40	42	45	0.830373	0.8854782	0.1074386	0.2405001	no cis no trans
MSTRG.30302	AT5G12190	scaffold_1101|arrow|pilon_146272_A_G	119	54	151	46	2.99468e-14	1.853776e-13	0.1008593	0.229436	only cis
MSTRG.30302	AT5G12190	scaffold_1101|arrow|pilon_146464_G_A	171	56	143	60	5.345261e-09	2.302109e-08	0.2772016	0.4711155	only cis
MSTRG.30302	AT5G12190	scaffold_1101|arrow|pilon_146527_T_C	98	51	65	42	0.03294666	0.05593508	0.4313518	0.6314009	no cis no trans
MSTRG.30304	AT5G12220	scaffold_1101|arrow|pilon_155459_C_T	51	40	23	38	0.07217744	0.1122713	0.03185808	0.09423794	no cis no trans
MSTRG.30305	AT5G12220	scaffold_1101|arrow|pilon_155717_A_G	62	44	50	32	0.05980834	0.09484259	0.7658781	0.8915389	no cis no trans
MSTRG.30305	AT5G12220	scaffold_1101|arrow|pilon_155818_G_A	52	40	44	24	0.02052693	0.03654542	0.3299164	0.5296657	only cis
MSTRG.30305	AT5G12220	scaffold_1101|arrow|pilon_155889_C_T	44	51	0	74	1.058791e-22	1.010828e-21	3.126495e-14	6.172615e-13	cis plus trans
MSTRG.30305	AT5G12220	scaffold_1101|arrow|pilon_156012_T_A	58	54	57	34	0.02058421	0.03662599	0.1543217	0.313558	only cis
MSTRG.30305	AT5G12220	scaffold_1101|arrow|pilon_156029_G_A	59	55	55	39	0.1213711	0.177345	0.4010885	0.6028542	no cis no trans
MSTRG.30305	AT5G12220	scaffold_1101|arrow|pilon_156167_A_T	76	50	31	48	0.07116341	0.1108812	0.004047304	0.01700054	only trans
MSTRG.30305	AT5G12220	scaffold_1101|arrow|pilon_156168_C_G	76	52	31	48	0.07116341	0.1108812	0.006419722	0.02512823	only trans
MSTRG.30305	AT5G12220	scaffold_1101|arrow|pilon_156234_G_C	64	61	13	41	0.0001751267	0.0004571889	0.0009288724	0.004710334	cis plus trans
MSTRG.30305	AT5G12220	scaffold_1101|arrow|pilon_156289_G_A	53	64	6	37	1.636124e-06	5.563657e-06	0.0002002464	0.00119766	cis plus trans
MSTRG.30305	AT5G12220	scaffold_1101|arrow|pilon_157139_C_T	82	40	25	34	0.2975952	0.38288	0.002075478	0.009549448	only trans
MSTRG.30305	AT5G12220	scaffold_1101|arrow|pilon_157772_G_A	167	47	71	41	0.005890173	0.01180502	0.005786131	0.02300584	cis plus trans
MSTRG.30338	AT5G12310	scaffold_1101|arrow|pilon_178610_T_A	31	59	2	48	2.266631e-12	1.250782e-11	1.926415e-05	0.0001403573	cis plus trans
MSTRG.30338	AT5G12310	scaffold_1101|arrow|pilon_178628_C_G	44	75	8	67	1.009864e-12	5.694109e-12	4.983908e-05	0.0003358054	cis plus trans
MSTRG.30338	AT5G12310	scaffold_1101|arrow|pilon_183054_T_A	35	21	2	41	2.153229e-10	1.037296e-09	8.219786e-10	1.075154e-08	cis plus trans
MSTRG.30307	AT5G12370	scaffold_1101|arrow|pilon_192808_A_G	29	19	17	20	0.7428294	0.8138182	0.1970314	0.3722318	no cis no trans
MSTRG.30310	AT5G12400	scaffold_1101|arrow|pilon_202643_G_T	31	30	29	52	0.01399947	0.02586907	0.08714539	0.2057952	only cis
MSTRG.30310	AT5G12400	scaffold_1101|arrow|pilon_202660_C_A	31	32	29	51	0.0183161	0.0330264	0.1282944	0.2742531	only cis
MSTRG.30310	AT5G12400	scaffold_1101|arrow|pilon_202665_C_T	30	32	29	53	0.01063749	0.02015143	0.1267319	0.2717847	only cis
MSTRG.30310	AT5G12400	scaffold_1101|arrow|pilon_202691_G_T	28	31	25	58	0.0003783428	0.0009365166	0.05229099	0.1392958	only cis
MSTRG.30310	AT5G12400	scaffold_1101|arrow|pilon_202825_C_G	32	27	38	66	0.007799616	0.01518546	0.03302452	0.09703153	only cis
MSTRG.30310	AT5G12400	scaffold_1101|arrow|pilon_202835_G_T	30	27	38	66	0.007799616	0.01518546	0.0660919	0.1668147	only cis
MSTRG.30310	AT5G12400	scaffold_1101|arrow|pilon_202936_A_T	29	29	25	60	0.0001867994	0.000485903	0.01460181	0.04998721	cis plus trans
MSTRG.30310	AT5G12400	scaffold_1101|arrow|pilon_202942_A_C	30	29	25	59	0.0002664511	0.0006764515	0.01440478	0.04944233	cis plus trans
MSTRG.30310	AT5G12400	scaffold_1101|arrow|pilon_203227_T_A	28	38	23	45	0.01033766	0.01966003	0.3741418	0.5760682	only cis
MSTRG.30312	AT5G12470	scaffold_1101|arrow|pilon_224645_C_T	288	220	111	177	0.0001202591	0.000321933	1.045608e-06	9.330848e-06	cis plus trans
MSTRG.30312	AT5G12470	scaffold_1101|arrow|pilon_224847_G_A	406	285	218	260	0.06063871	0.09602068	1.011935e-05	7.745991e-05	only trans
MSTRG.30312	AT5G12470	scaffold_1101|arrow|pilon_224869_C_T	340	273	212	259	0.03393176	0.0574037	0.000743878	0.003869482	only trans
MSTRG.30312	AT5G12470	scaffold_1101|arrow|pilon_225318_T_C	290	192	176	169	0.7467263	0.8173679	0.01044161	0.03783622	only trans
MSTRG.30312	AT5G12470	scaffold_1101|arrow|pilon_225623_T_A	322	217	172	214	0.03676522	0.0615189	5.423708e-06	4.343155e-05	only trans
MSTRG.30312	AT5G12470	scaffold_1101|arrow|pilon_226246_A_G	165	215	50	178	4.979036e-18	3.805417e-17	7.497044e-08	7.802026e-07	cis plus trans
MSTRG.30312	AT5G12470	scaffold_1101|arrow|pilon_226253_C_A	167	224	50	183	5.215085e-19	4.183276e-18	5.911255e-08	6.232973e-07	cis plus trans
MSTRG.30312	AT5G12470	scaffold_1101|arrow|pilon_226280_T_C	141	202	52	150	3.275479e-12	1.789694e-11	0.0002939436	0.001691317	cis plus trans
MSTRG.30312	AT5G12470	scaffold_1101|arrow|pilon_226550_C_A	76	221	61	150	7.773392e-10	3.591102e-09	0.4184579	0.6196376	only cis
MSTRG.30312	AT5G12470	scaffold_1101|arrow|pilon_226562_G_A	51	220	44	145	8.643525e-14	5.207182e-13	0.292068	0.4882659	only cis
MSTRG.30312	AT5G12470	scaffold_1101|arrow|pilon_226568_T_G	37	239	0	207	9.723461e-63	2.909749e-61	4.436633e-10	5.97e-09	cis plus trans
MSTRG.30312	AT5G12470	scaffold_1101|arrow|pilon_226770_T_A	180	181	0	180	1.305061e-54	3.243555e-53	2.66061e-41	2.124163e-39	cis plus trans
MSTRG.30315	AT5G12850	scaffold_1101|arrow|pilon_233898_C_T	118	313	63	166	6.981473e-12	3.738276e-11	1	1	only cis
MSTRG.30315	AT5G12850	scaffold_1101|arrow|pilon_233901_C_A	126	314	67	170	1.66265e-11	8.671684e-11	1	1	only cis
MSTRG.30315	AT5G12850	scaffold_1101|arrow|pilon_233928_A_T	249	328	147	169	0.2374183	0.3168973	0.3599225	0.56177	no cis no trans
MSTRG.30315	AT5G12850	scaffold_1101|arrow|pilon_233976_A_G	291	292	212	143	0.0002952982	0.0007447101	0.003712323	0.01578343	cis plus trans
MSTRG.30315	AT5G12850	scaffold_1101|arrow|pilon_234012_T_A	268	300	260	169	1.297186e-05	3.966427e-05	3.042309e-05	0.0002137131	cis plus trans
MSTRG.30315	AT5G12850	scaffold_1101|arrow|pilon_234024_T_C	292	284	311	150	5.120863e-14	3.128041e-13	4.987131e-08	5.301615e-07	cis plus trans
MSTRG.30315	AT5G12850	scaffold_1101|arrow|pilon_234030_G_C	291	249	317	146	1.322654e-15	8.849862e-15	2.922799e-06	2.442553e-05	cis plus trans
MSTRG.30315	AT5G12850	scaffold_1101|arrow|pilon_234329_C_G	291	206	304	98	1.215474e-25	1.310031e-24	6.639257e-08	6.958155e-07	cis plus trans
MSTRG.30315	AT5G12850	scaffold_1101|arrow|pilon_234600_C_G	155	198	212	119	3.600177e-07	1.311756e-06	1.662422e-07	1.65705e-06	cis plus trans
MSTRG.30315	AT5G12850	scaffold_1101|arrow|pilon_234654_A_G	180	218	193	128	0.0003394152	0.0008485722	9.208612e-05	0.0005904269	cis plus trans
MSTRG.30315	AT5G12850	scaffold_1101|arrow|pilon_234666_A_G	180	210	191	119	5.13504e-05	0.0001448734	5.249426e-05	0.0003520905	cis plus trans
MSTRG.30315	AT5G12850	scaffold_1101|arrow|pilon_234669_A_G	189	215	206	125	9.964735e-06	3.078648e-05	3.107396e-05	0.0002178855	cis plus trans
MSTRG.30315	AT5G12850	scaffold_1101|arrow|pilon_234792_G_A	124	220	0	364	5.32245e-110	3.57776e-108	1.147836e-45	1.0805e-43	cis plus trans
MSTRG.30315	AT5G12850	scaffold_1101|arrow|pilon_234844_C_G	53	236	0	381	4.060707e-115	2.993814e-113	2.2602e-21	7.272388e-20	cis plus trans
MSTRG.30315	AT5G12850	scaffold_1101|arrow|pilon_234845_T_A	42	235	0	382	2.030353e-115	1.500612e-113	2.227371e-17	5.533993e-16	cis plus trans
MSTRG.30315	AT5G12850	scaffold_1101|arrow|pilon_234846_T_C	42	225	0	384	5.075884e-116	3.800447e-114	7.092656e-18	1.824126e-16	cis plus trans
MSTRG.30315	AT5G12850	scaffold_1101|arrow|pilon_234867_A_G	40	221	0	343	1.116199e-103	6.826874e-102	4.254103e-16	9.70094e-15	cis plus trans
MSTRG.30315	AT5G12850	scaffold_1101|arrow|pilon_235041_T_G	33	135	4	72	3.589837e-17	2.618085e-16	0.003397473	0.01461671	cis plus trans
MSTRG.30315	AT5G12850	scaffold_1101|arrow|pilon_235043_A_G	31	135	4	70	1.289847e-16	9.134718e-16	0.005689998	0.02268221	cis plus trans
MSTRG.30315	AT5G12850	scaffold_1101|arrow|pilon_235044_C_T	31	132	4	70	1.289847e-16	9.134718e-16	0.005392102	0.02167876	cis plus trans
MSTRG.30315	AT5G12850	scaffold_1101|arrow|pilon_235047_T_A	42	137	6	73	9.995152e-16	6.738784e-15	0.002800397	0.01238559	cis plus trans
MSTRG.30322	AT5G13020	scaffold_1101|arrow|pilon_264066_C_A	28	31	0	65	5.421011e-20	4.56799e-19	1.11047e-11	1.755678e-10	cis plus trans
MSTRG.30322	AT5G13020	scaffold_1101|arrow|pilon_264127_C_T	50	34	55	30	0.008836206	0.01707738	0.5280083	0.7167949	only cis
MSTRG.30322	AT5G13020	scaffold_1101|arrow|pilon_264153_T_G	34	33	0	62	4.336809e-19	3.494728e-18	8.936277e-13	1.557132e-11	cis plus trans
MSTRG.30322	AT5G13020	scaffold_1101|arrow|pilon_264182_T_G	33	30	36	31	0.6254068	0.7092885	1	1	no cis no trans
MSTRG.30322	AT5G13020	scaffold_1101|arrow|pilon_264228_A_G	29	31	0	60	1.734723e-18	1.356594e-17	4.090406e-11	6.127646e-10	cis plus trans
MSTRG.30322	AT5G13020	scaffold_1101|arrow|pilon_264727_C_T	33	29	34	37	0.8125886	0.8712931	0.6034045	0.7772993	no cis no trans
MSTRG.30322	AT5G13020	scaffold_1101|arrow|pilon_264816_G_A	32	28	0	69	3.388132e-21	3.020268e-20	5.27748e-14	1.021796e-12	cis plus trans
MSTRG.30322	AT5G13020	scaffold_1101|arrow|pilon_264840_C_T	39	22	48	24	0.006309827	0.01254838	0.8550565	0.9525756	only cis
MSTRG.30323	AT5G13030	scaffold_1101|arrow|pilon_267851_T_C	57	46	57	7	7.638141e-11	3.802287e-10	2.985167e-06	2.490631e-05	cis plus trans
MSTRG.30323	AT5G13030	scaffold_1101|arrow|pilon_267863_C_T	65	43	59	7	2.383493e-11	1.229429e-10	2.637713e-05	0.0001873186	cis plus trans
MSTRG.30323	AT5G13030	scaffold_1101|arrow|pilon_267926_T_A	98	56	76	8	5.021389e-15	3.25591e-14	3.58631e-06	2.953237e-05	cis plus trans
MSTRG.30323	AT5G13030	scaffold_1101|arrow|pilon_267970_G_A	68	57	0	69	3.388132e-21	3.020268e-20	1.001601e-17	2.547879e-16	cis plus trans
MSTRG.30323	AT5G13030	scaffold_1101|arrow|pilon_268085_G_C	78	58	82	10	3.304695e-15	2.16774e-14	1.442659e-07	1.449904e-06	cis plus trans
MSTRG.30323	AT5G13030	scaffold_1101|arrow|pilon_268133_A_C	98	67	92	10	9.399464e-18	7.068109e-17	3.0645e-08	3.347578e-07	cis plus trans
MSTRG.30323	AT5G13030	scaffold_1101|arrow|pilon_268181_T_C	99	61	92	17	1.226554e-13	7.301126e-13	6.312967e-05	0.000417442	cis plus trans
MSTRG.30323	AT5G13030	scaffold_1101|arrow|pilon_268184_C_G	100	61	94	17	4.263496e-14	2.614487e-13	4.140642e-05	0.0002834654	cis plus trans
MSTRG.30323	AT5G13030	scaffold_1101|arrow|pilon_268920_A_G	140	79	145	25	9.356428e-22	8.558773e-21	1.849666e-06	1.591171e-05	cis plus trans
MSTRG.30323	AT5G13030	scaffold_1101|arrow|pilon_268971_C_T	144	80	128	27	6.297636e-17	4.532413e-16	0.0001160527	0.0007295244	cis plus trans
MSTRG.30323	AT5G13030	scaffold_1101|arrow|pilon_269212_G_T	136	74	113	15	8.930153e-20	7.446583e-19	1.02643e-06	9.172318e-06	cis plus trans
MSTRG.30323	AT5G13030	scaffold_1101|arrow|pilon_269216_C_T	112	76	0	97	1.262177e-29	1.567704e-28	2.286138e-28	1.046967e-26	cis plus trans
MSTRG.30323	AT5G13030	scaffold_1101|arrow|pilon_269247_G_C	162	94	128	14	3.222681e-24	3.284411e-23	2.071707e-09	2.595214e-08	cis plus trans
MSTRG.30323	AT5G13030	scaffold_1101|arrow|pilon_269314_G_A	201	116	159	14	2.629741e-32	3.608546e-31	5.26278e-13	9.343703e-12	cis plus trans
MSTRG.30323	AT5G13030	scaffold_1101|arrow|pilon_269510_T_C	163	97	136	22	2.932972e-21	2.631022e-20	1.967335e-07	1.942304e-06	cis plus trans
MSTRG.30323	AT5G13030	scaffold_1101|arrow|pilon_269600_C_T	181	112	143	14	4.229371e-28	4.976185e-27	3.479311e-12	5.76395e-11	cis plus trans
MSTRG.30323	AT5G13030	scaffold_1101|arrow|pilon_269711_C_T	57	86	40	18	0.00535486	0.0108016	0.0002974413	0.001709268	cis plus trans
MSTRG.30321	AT5G13090	scaffold_1101|arrow|pilon_276562_C_G	26	40	2	32	6.938353e-08	2.711981e-07	0.0003115247	0.001781833	cis plus trans
MSTRG.30321	AT5G13090	scaffold_1101|arrow|pilon_276622_G_A	42	38	25	30	0.5900533	0.6762361	0.4847988	0.6796041	no cis no trans
MSTRG.30321	AT5G13090	scaffold_1101|arrow|pilon_276667_T_C	41	44	0	70	1.694066e-21	1.533854e-20	6.089847e-14	1.172392e-12	cis plus trans
MSTRG.30321	AT5G13090	scaffold_1101|arrow|pilon_276712_T_C	56	45	38	42	0.7375543	0.8090424	0.2988095	0.4958651	no cis no trans
MSTRG.30321	AT5G13090	scaffold_1101|arrow|pilon_276724_C_G	58	45	40	42	0.9121566	0.9527567	0.3738278	0.5758104	no cis no trans
MSTRG.30330	AT5G13120	scaffold_1101|arrow|pilon_283362_G_A	171	51	105	8	1.065064e-22	1.016297e-21	0.0002243941	0.001326252	cis plus trans
MSTRG.30330	AT5G13120	scaffold_1101|arrow|pilon_283476_C_T	933	399	541	0	2.778448e-163	3.670896e-161	1.49662e-68	2.72487e-66	cis plus trans
MSTRG.30330	AT5G13120	scaffold_1101|arrow|pilon_283533_T_C	1019	540	585	417	1.239154e-07	4.724588e-07	0.0004362542	0.002408335	cis plus trans
MSTRG.30330	AT5G13120	scaffold_1101|arrow|pilon_284664_T_C	320	404	2	639	4.509911e-188	7.599454e-186	2.479323e-103	8.528872e-101	cis plus trans
MSTRG.30330	AT5G13120	scaffold_1101|arrow|pilon_284688_C_T	341	413	327	395	0.01259615	0.02354755	1	1	only cis
MSTRG.30330	AT5G13120	scaffold_1101|arrow|pilon_284691_G_T	326	411	311	398	0.001223274	0.002793274	0.9156307	0.9755297	only cis
MSTRG.30330	AT5G13120	scaffold_1101|arrow|pilon_284712_T_C	170	482	235	475	1.34362e-19	1.112019e-18	0.00526239	0.02123159	cis plus trans
MSTRG.30330	AT5G13120	scaffold_1101|arrow|pilon_284834_G_A	85	477	174	474	5.070006e-33	7.120712e-32	7.710837e-07	7.017783e-06	cis plus trans
MSTRG.30330	AT5G13120	scaffold_1101|arrow|pilon_284927_T_G	134	540	50	495	4.124015e-93	2.130446e-91	1.398483e-07	1.407496e-06	cis plus trans
MSTRG.30330	AT5G13120	scaffold_1101|arrow|pilon_284936_T_C	147	525	103	482	1.49187e-59	4.17254e-58	0.06544932	0.1655765	only cis
MSTRG.30330	AT5G13120	scaffold_1101|arrow|pilon_284940_C_T	194	527	105	485	2.65611e-59	7.399639e-58	9.260257e-05	0.0005934069	cis plus trans
MSTRG.30330	AT5G13120	scaffold_1101|arrow|pilon_284980_G_C	301	476	120	400	3.411848e-36	5.273582e-35	2.718918e-09	3.36237e-08	cis plus trans
MSTRG.30330	AT5G13120	scaffold_1101|arrow|pilon_285127_T_C	183	278	0	233	1.448909e-70	5.117489e-69	5.243264e-40	3.96153e-38	cis plus trans
MSTRG.30330	AT5G13120	scaffold_1101|arrow|pilon_285135_G_A	104	247	0	197	9.956824e-60	2.792625e-58	1.227731e-23	4.440292e-22	cis plus trans
MSTRG.30326	AT5G13180	scaffold_1101|arrow|pilon_310306_G_A	36	123	0	74	1.058791e-22	1.010828e-21	3.118511e-07	2.996983e-06	cis plus trans
MSTRG.30326	AT5G13180	scaffold_1101|arrow|pilon_310321_C_T	42	142	0	240	1.13196e-72	4.187242e-71	3.021208e-17	7.434553e-16	cis plus trans
MSTRG.30326	AT5G13180	scaffold_1101|arrow|pilon_310386_G_C	166	179	376	119	4.428703e-32	6.034386e-31	1.301542e-16	3.076064e-15	cis plus trans
MSTRG.30326	AT5G13180	scaffold_1101|arrow|pilon_310419_T_C	190	182	447	135	5.648847e-40	9.804118e-39	3.055006e-16	7.032072e-15	cis plus trans
MSTRG.30326	AT5G13180	scaffold_1101|arrow|pilon_310789_G_A	71	181	0	423	9.232979e-128	8.224623e-126	3.36555e-34	1.974315e-32	cis plus trans
MSTRG.30326	AT5G13180	scaffold_1101|arrow|pilon_310852_T_C	205	194	501	121	7.722839e-56	1.9862e-54	1.382811e-22	4.754679e-21	cis plus trans
MSTRG.30326	AT5G13180	scaffold_1101|arrow|pilon_310948_T_C	101	216	0	537	4.445517e-162	5.751282e-160	2.578072e-49	2.757133e-47	cis plus trans
MSTRG.30326	AT5G13180	scaffold_1101|arrow|pilon_310990_T_C	229	241	512	183	6.55102e-37	1.036719e-35	6.126545e-18	1.582198e-16	cis plus trans
MSTRG.30326	AT5G13180	scaffold_1101|arrow|pilon_311021_T_C	225	232	518	169	4.62806e-42	8.50401e-41	2.179967e-19	6.230098e-18	cis plus trans
MSTRG.30326	AT5G13180	scaffold_1101|arrow|pilon_311173_C_A	196	209	495	146	2.735636e-45	5.471124e-44	2.065861e-21	6.665762e-20	cis plus trans
MSTRG.30326	AT5G13180	scaffold_1101|arrow|pilon_311191_C_T	63	197	0	476	1.025067e-143	1.088466e-141	1.432429e-31	7.57012e-30	cis plus trans
MSTRG.30326	AT5G13180	scaffold_1101|arrow|pilon_311203_T_C	159	208	418	160	1.464172e-27	1.694666e-26	8.927931e-19	2.447492e-17	cis plus trans
MSTRG.30326	AT5G13180	scaffold_1101|arrow|pilon_311206_A_C	49	211	0	444	4.402627e-134	4.21613e-132	2.792693e-23	9.910574e-22	cis plus trans
MSTRG.30326	AT5G13180	scaffold_1101|arrow|pilon_311260_T_G	172	195	443	169	2.860769e-29	3.514081e-28	2.369612e-15	5.116771e-14	cis plus trans
MSTRG.30326	AT5G13180	scaffold_1101|arrow|pilon_311262_G_C	61	203	0	496	9.775796e-150	1.103999e-147	6.191636e-31	3.188639e-29	cis plus trans
MSTRG.30326	AT5G13180	scaffold_1101|arrow|pilon_311264_T_A	61	204	0	502	1.527468e-151	1.755542e-149	4.492137e-31	2.327058e-29	cis plus trans
MSTRG.30326	AT5G13180	scaffold_1101|arrow|pilon_311329_T_G	85	220	0	471	3.280213e-142	3.422241e-140	9.349812e-39	6.733669e-37	cis plus trans
MSTRG.30326	AT5G13180	scaffold_1101|arrow|pilon_311337_G_A	159	213	327	202	6.107418e-08	2.402353e-07	1.664957e-08	1.875869e-07	cis plus trans
MSTRG.30326	AT5G13180	scaffold_1101|arrow|pilon_311341_A_T	146	215	277	205	0.001198271	0.002737774	1.07051e-06	9.538814e-06	cis plus trans
MSTRG.30326	AT5G13180	scaffold_1101|arrow|pilon_311347_T_G	100	210	97	195	1.008974e-08	4.24817e-08	0.8620526	0.955583	only cis
MSTRG.30326	AT5G13180	scaffold_1101|arrow|pilon_311393_A_T	51	122	34	101	6.598815e-09	2.819382e-08	0.4420382	0.6411462	only cis
MSTRG.30326	AT5G13180	scaffold_1101|arrow|pilon_311404_T_C	45	121	34	100	9.920107e-09	4.179575e-08	0.7925459	0.9093028	only cis
MSTRG.30271	AT5G11700	scaffold_1101|arrow|pilon_32915_G_A	46	39	63	35	0.00609263	0.01216277	0.1766141	0.3450422	only cis
MSTRG.30271	AT5G11700	scaffold_1101|arrow|pilon_33862_C_T	41	33	52	44	0.475152	0.5663284	0.8779824	0.9600807	no cis no trans
MSTRG.30340	AT5G13360	scaffold_1101|arrow|pilon_359228_T_A	57	43	78	66	0.3593644	0.4499582	0.6957308	0.8470783	no cis no trans
MSTRG.30340	AT5G13360	scaffold_1101|arrow|pilon_359229_C_G	57	43	80	66	0.2819365	0.3661552	0.7942112	0.910304	no cis no trans
MSTRG.30340	AT5G13360	scaffold_1101|arrow|pilon_359366_G_A	129	43	212	60	4.559868e-21	4.0457e-20	0.4901988	0.6843787	only cis
MSTRG.30340	AT5G13360	scaffold_1101|arrow|pilon_359430_T_C	116	37	208	67	5.546682e-18	4.232545e-17	1	1	only cis
MSTRG.30340	AT5G13360	scaffold_1101|arrow|pilon_359460_A_C	121	35	225	62	6.968604e-23	6.700919e-22	0.9043324	0.9691075	only cis
MSTRG.30340	AT5G13360	scaffold_1101|arrow|pilon_360265_T_C	34	42	0	51	8.881784e-16	6.000882e-15	8.59438e-10	1.121793e-08	cis plus trans
MSTRG.30340	AT5G13360	scaffold_1101|arrow|pilon_360272_G_A	41	45	0	53	2.220446e-16	1.55242e-15	2.205626e-11	3.388118e-10	cis plus trans
MSTRG.30340	AT5G13360	scaffold_1101|arrow|pilon_360281_C_A	52	47	0	55	5.551115e-17	4.002895e-16	1.413322e-13	2.641173e-12	cis plus trans
MSTRG.30340	AT5G13360	scaffold_1101|arrow|pilon_360302_A_G	87	48	0	69	3.388132e-21	3.020268e-20	7.25095e-23	2.53166e-21	cis plus trans
MSTRG.30340	AT5G13360	scaffold_1101|arrow|pilon_360337_T_G	134	53	52	69	0.1454865	0.207372	8.103322e-07	7.348114e-06	only trans
MSTRG.30340	AT5G13360	scaffold_1101|arrow|pilon_360432_G_A	135	59	153	76	4.01262e-07	1.454014e-06	0.6009138	0.7754947	only cis
MSTRG.30340	AT5G13360	scaffold_1101|arrow|pilon_360471_G_A	49	54	61	62	1	1	0.7903679	0.9078923	no cis no trans
MSTRG.30340	AT5G13360	scaffold_1101|arrow|pilon_360473_T_C	34	39	0	34	1.164153e-10	5.713459e-10	8.921047e-08	9.205672e-07	cis plus trans
MSTRG.30340	AT5G13360	scaffold_1101|arrow|pilon_360479_G_C	34	58	46	69	0.03975051	0.06594503	0.6693597	0.8275454	no cis no trans
MSTRG.30340	AT5G13360	scaffold_1101|arrow|pilon_360481_A_T	21	57	0	103	1.972152e-31	2.613478e-30	3.623041e-09	4.415916e-08	cis plus trans
MSTRG.30340	AT5G13360	scaffold_1101|arrow|pilon_360671_C_T	92	54	187	76	5.724807e-12	3.081299e-11	0.09751106	0.223701	only cis
MSTRG.30340	AT5G13360	scaffold_1101|arrow|pilon_360674_T_C	98	53	197	77	2.706945e-13	1.584599e-12	0.1528852	0.3114785	only cis
MSTRG.30340	AT5G13360	scaffold_1101|arrow|pilon_360825_G_T	78	58	92	90	0.940938	0.9741366	0.2563678	0.4465604	no cis no trans
MSTRG.30341	AT5G13420	scaffold_1101|arrow|pilon_360961_G_A	50	57	6	83	2.020046e-18	1.575349e-17	1.544277e-10	2.175041e-09	cis plus trans
MSTRG.30341	AT5G13420	scaffold_1101|arrow|pilon_360967_G_A	52	60	6	90	2.503256e-20	2.1528e-19	1.849293e-11	2.863431e-10	cis plus trans
MSTRG.30341	AT5G13420	scaffold_1101|arrow|pilon_360991_A_T	68	61	8	81	2.524862e-16	1.759977e-15	3.723161e-12	6.148136e-11	cis plus trans
MSTRG.30341	AT5G13420	scaffold_1101|arrow|pilon_361090_C_T	121	69	21	98	4.403313e-13	2.543417e-12	9.142788e-16	2.03516e-14	cis plus trans
MSTRG.30341	AT5G13420	scaffold_1101|arrow|pilon_361111_T_G	111	79	21	105	1.254625e-14	7.944965e-14	7.205623e-14	1.37884e-12	cis plus trans
MSTRG.30341	AT5G13420	scaffold_1101|arrow|pilon_361150_T_C	78	80	23	124	6.078995e-18	4.628096e-17	2.900019e-10	3.979423e-09	cis plus trans
MSTRG.30343	AT5G13440	scaffold_1101|arrow|pilon_364506_T_A	47	84	76	0	2.646978e-23	2.583066e-22	4.153943e-24	1.542321e-22	cis plus trans
MSTRG.30343	AT5G13440	scaffold_1101|arrow|pilon_366914_T_C	81	74	67	142	2.308449e-07	8.571056e-07	0.0001503471	0.000923713	cis plus trans
MSTRG.30343	AT5G13440	scaffold_1101|arrow|pilon_366962_T_A	41	85	36	142	4.322138e-16	2.97926e-15	0.01641912	0.05502501	only cis
MSTRG.30343	AT5G13440	scaffold_1101|arrow|pilon_366974_G_A	32	86	31	141	5.82789e-18	4.440999e-17	0.08165293	0.1959376	only cis
MSTRG.30342	AT5G13430	scaffold_1101|arrow|pilon_368116_A_C	20	73	17	114	8.057074e-19	6.414723e-18	0.1022198	0.2317822	only cis
MSTRG.30342	AT5G13430	scaffold_1101|arrow|pilon_369289_A_G	179	175	120	174	0.001944336	0.004272869	0.01422395	0.04892475	cis plus trans
MSTRG.30342	AT5G13430	scaffold_1101|arrow|pilon_369400_C_G	98	91	8	156	9.830799e-37	1.546085e-35	3.101493e-24	1.156734e-22	cis plus trans
MSTRG.30342	AT5G13430	scaffold_1101|arrow|pilon_369469_A_T	82	67	92	0	4.038968e-28	4.75366e-27	8.113678e-18	2.07777e-16	cis plus trans
MSTRG.30344	AT5G13460	scaffold_1101|arrow|pilon_371448_T_C	69	34	99	32	3.695712e-09	1.617623e-08	0.1876673	0.3600033	only cis
MSTRG.30344	AT5G13460	scaffold_1101|arrow|pilon_372404_G_T	65	69	105	77	0.04505458	0.07387746	0.1113935	0.247174	no cis no trans
MSTRG.30344	AT5G13460	scaffold_1101|arrow|pilon_372664_C_T	56	62	0	149	2.802597e-45	5.583353e-44	9.711205e-25	3.719861e-23	cis plus trans
MSTRG.30344	AT5G13460	scaffold_1101|arrow|pilon_372711_C_T	60	55	109	62	0.0004035784	0.0009957798	0.0655984	0.1658467	only cis
MSTRG.30344	AT5G13460	scaffold_1101|arrow|pilon_373027_G_A	62	62	94	76	0.1921365	0.2641096	0.4081156	0.6096477	no cis no trans
MSTRG.30344	AT5G13460	scaffold_1101|arrow|pilon_373033_A_G	62	63	92	74	0.1868538	0.2578333	0.3442574	0.5452263	no cis no trans
MSTRG.30344	AT5G13460	scaffold_1101|arrow|pilon_373078_A_G	56	54	84	52	0.007623827	0.0148847	0.09384566	0.2174676	only cis
MSTRG.30344	AT5G13460	scaffold_1101|arrow|pilon_373099_T_C	45	50	61	44	0.118	0.1730475	0.1562326	0.3161896	no cis no trans
MSTRG.30344	AT5G13460	scaffold_1101|arrow|pilon_373105_T_A	40	50	50	45	0.6817425	0.7596253	0.3039601	0.5015753	no cis no trans
MSTRG.30344	AT5G13460	scaffold_1101|arrow|pilon_373162_G_A	35	48	40	48	0.4557413	0.547604	0.7580367	0.8866798	no cis no trans
MSTRG.30344	AT5G13460	scaffold_1101|arrow|pilon_373171_A_T	29	47	36	45	0.3741744	0.4656199	0.5168788	0.7073066	no cis no trans
MSTRG.30344	AT5G13460	scaffold_1101|arrow|pilon_373177_C_T	35	47	42	49	0.5296021	0.6201711	0.7594286	0.887498	no cis no trans
MSTRG.30344	AT5G13460	scaffold_1101|arrow|pilon_373216_T_A	55	35	80	39	0.0002154894	0.000554761	0.3834145	0.5854824	only cis
MSTRG.30344	AT5G13460	scaffold_1101|arrow|pilon_373217_C_T	51	34	73	39	0.001694682	0.003766925	0.4612345	0.6587249	only cis
MSTRG.30344	AT5G13460	scaffold_1101|arrow|pilon_373226_A_C	55	29	80	31	3.681633e-06	1.20043e-05	0.3497835	0.551026	only cis
MSTRG.30345	AT5G13480	scaffold_1101|arrow|pilon_373547_G_A	32	24	40	30	0.2819789	0.3661552	1	1	no cis no trans
MSTRG.30345	AT5G13480	scaffold_1101|arrow|pilon_373984_A_T	40	36	42	30	0.1945052	0.2667736	0.5118709	0.7029415	no cis no trans
MSTRG.30345	AT5G13480	scaffold_1101|arrow|pilon_374049_T_A	39	40	42	32	0.2954133	0.3808276	0.4186421	0.6197759	no cis no trans
MSTRG.30345	AT5G13480	scaffold_1101|arrow|pilon_374223_A_G	52	48	55	38	0.0965652	0.1449001	0.3847035	0.5868108	no cis no trans
MSTRG.30345	AT5G13480	scaffold_1101|arrow|pilon_374267_G_T	52	47	52	37	0.137368	0.1975865	0.4638079	0.6609459	no cis no trans
MSTRG.30345	AT5G13480	scaffold_1101|arrow|pilon_374358_G_A	46	34	34	18	0.0364834	0.0610617	0.4661572	0.6630723	no cis no trans
MSTRG.30345	AT5G13480	scaffold_1101|arrow|pilon_374383_T_G	40	30	23	15	0.2558751	0.3377134	0.8387418	0.943432	no cis no trans
MSTRG.30345	AT5G13480	scaffold_1101|arrow|pilon_374400_A_C	38	30	27	15	0.08842955	0.1341617	0.4289959	0.6292233	no cis no trans
MSTRG.30345	AT5G13480	scaffold_1101|arrow|pilon_374409_T_A	34	30	23	18	0.5327093	0.6229448	0.8419187	0.9454482	no cis no trans
MSTRG.30351	AT5G13490	scaffold_1101|arrow|pilon_381391_G_A	121	396	0	364	5.32245e-110	3.57776e-108	1.631485e-31	8.594715e-30	cis plus trans
MSTRG.30351	AT5G13490	scaffold_1101|arrow|pilon_381408_C_A	119	415	0	405	2.42037e-122	1.987632e-120	1.165602e-32	6.409566e-31	cis plus trans
MSTRG.30351	AT5G13490	scaffold_1101|arrow|pilon_381417_G_A	122	405	0	396	1.239229e-119	9.783818e-118	2.534235e-33	1.432064e-31	cis plus trans
MSTRG.30351	AT5G13490	scaffold_1101|arrow|pilon_381420_T_C	123	409	0	406	1.210185e-122	9.993129e-121	5.097892e-34	2.969547e-32	cis plus trans
MSTRG.30351	AT5G13490	scaffold_1101|arrow|pilon_381523_T_C	157	411	0	361	4.25796e-109	2.829089e-107	2.767071e-38	1.948644e-36	cis plus trans
MSTRG.30351	AT5G13490	scaffold_1101|arrow|pilon_381525_G_T	151	410	0	357	6.812736e-108	4.459071e-106	1.000123e-36	6.540272e-35	cis plus trans
MSTRG.30351	AT5G13490	scaffold_1101|arrow|pilon_381555_G_A	137	466	0	402	1.936296e-121	1.572803e-119	6.518187e-34	3.782119e-32	cis plus trans
MSTRG.30351	AT5G13490	scaffold_1101|arrow|pilon_381615_T_C	31	511	0	443	8.805255e-134	8.37318e-132	6.493431e-09	7.684846e-08	cis plus trans
MSTRG.30351	AT5G13490	scaffold_1101|arrow|pilon_381672_T_C	24	474	2	403	1.989931e-117	1.527449e-115	6.42941e-05	0.0004244087	cis plus trans
MSTRG.30351	AT5G13490	scaffold_1101|arrow|pilon_381696_C_T	41	459	2	399	3.121387e-116	2.345297e-114	4.23695e-09	5.124846e-08	cis plus trans
MSTRG.30351	AT5G13490	scaffold_1101|arrow|pilon_381876_G_A	133	461	78	388	1.697209e-50	3.847352e-49	0.02455011	0.07642718	only cis
MSTRG.30351	AT5G13490	scaffold_1101|arrow|pilon_381982_C_T	84	478	73	327	1.797136e-39	3.068099e-38	0.1846076	0.3559725	only cis
MSTRG.30351	AT5G13490	scaffold_1101|arrow|pilon_382024_A_G	42	455	29	202	4.275653e-33	6.016379e-32	0.1064545	0.2388846	only cis
MSTRG.30351	AT5G13490	scaffold_1101|arrow|pilon_382541_C_G	385	615	277	690	2.594053e-41	4.664358e-40	4.492826e-06	3.640494e-05	cis plus trans
MSTRG.30351	AT5G13490	scaffold_1101|arrow|pilon_382567_A_T	295	591	185	656	1.724949e-62	5.145415e-61	1.750541e-07	1.740469e-06	cis plus trans
MSTRG.30352	AT5G13500	scaffold_1101|arrow|pilon_385490_T_C	28	60	0	163	1.710569e-49	3.781744e-48	6.864169e-15	1.427089e-13	cis plus trans
MSTRG.30352	AT5G13500	scaffold_1101|arrow|pilon_385743_C_A	65	56	122	76	0.001324281	0.003003614	0.1974763	0.3728365	only cis
MSTRG.30352	AT5G13500	scaffold_1101|arrow|pilon_385800_G_A	61	64	111	96	0.3305315	0.4182908	0.4282506	0.6284449	no cis no trans
MSTRG.30352	AT5G13500	scaffold_1101|arrow|pilon_386179_G_A	57	58	107	103	0.8360563	0.8904574	0.8176372	0.9276595	no cis no trans
MSTRG.30353	AT5G13530	scaffold_1101|arrow|pilon_393453_A_G	39	28	40	32	0.4095794	0.5009139	0.8640856	0.9563403	no cis no trans
MSTRG.30353	AT5G13530	scaffold_1101|arrow|pilon_393522_A_G	24	29	0	39	3.637979e-12	1.981452e-11	1.053482e-07	1.077044e-06	cis plus trans
MSTRG.30353	AT5G13530	scaffold_1101|arrow|pilon_393525_G_A	24	28	0	62	4.336809e-19	3.494728e-18	1.545259e-10	2.17622e-09	cis plus trans
MSTRG.30353	AT5G13530	scaffold_1101|arrow|pilon_393531_A_G	24	29	0	59	3.469447e-18	2.667634e-17	4.541822e-10	6.104941e-09	cis plus trans
MSTRG.30353	AT5G13530	scaffold_1101|arrow|pilon_393762_C_G	31	37	23	38	0.07217744	0.1122713	0.3782407	0.5801576	no cis no trans
MSTRG.30353	AT5G13530	scaffold_1101|arrow|pilon_393993_T_A	37	40	44	44	1	1	0.8762801	0.9596386	no cis no trans
MSTRG.30353	AT5G13530	scaffold_1101|arrow|pilon_394035_C_T	29	35	27	44	0.05681468	0.09077038	0.4843475	0.6792074	no cis no trans
MSTRG.30353	AT5G13530	scaffold_1101|arrow|pilon_394041_C_T	28	35	23	41	0.03276576	0.05571586	0.3682928	0.5703032	no cis no trans
MSTRG.30353	AT5G13530	scaffold_1101|arrow|pilon_394050_T_C	31	36	25	45	0.0224629	0.03964887	0.2276931	0.4116553	only cis
MSTRG.30353	AT5G13530	scaffold_1101|arrow|pilon_394053_A_G	33	37	27	46	0.03441591	0.05810359	0.2390094	0.4256326	no cis no trans
MSTRG.30353	AT5G13530	scaffold_1101|arrow|pilon_394059_G_T	32	37	23	44	0.01393388	0.02576475	0.1660725	0.3301987	only cis
MSTRG.30353	AT5G13530	scaffold_1101|arrow|pilon_394515_C_T	43	36	0	58	6.938894e-18	5.257557e-17	5.407904e-14	1.046369e-12	cis plus trans
MSTRG.30353	AT5G13530	scaffold_1101|arrow|pilon_394607_A_G	38	36	0	73	2.117582e-22	1.991725e-21	1.104961e-14	2.260432e-13	cis plus trans
MSTRG.30353	AT5G13530	scaffold_1101|arrow|pilon_395244_A_G	61	69	78	70	0.5651719	0.653773	0.400153	0.60191	no cis no trans
MSTRG.30353	AT5G13530	scaffold_1101|arrow|pilon_395260_C_T	56	74	50	73	0.04685008	0.07661543	0.704255	0.8527092	no cis no trans
MSTRG.30353	AT5G13530	scaffold_1101|arrow|pilon_395299_T_A	55	67	0	108	6.162976e-33	8.612821e-32	7.295137e-19	2.010958e-17	cis plus trans
MSTRG.30353	AT5G13530	scaffold_1101|arrow|pilon_395489_G_A	66	45	69	52	0.1454865	0.207372	0.7900315	0.9076665	no cis no trans
MSTRG.30353	AT5G13530	scaffold_1101|arrow|pilon_395490_C_T	67	45	69	52	0.1454865	0.207372	0.6914652	0.8440618	no cis no trans
MSTRG.30353	AT5G13530	scaffold_1101|arrow|pilon_395569_C_G	94	55	88	66	0.09027673	0.1366324	0.2943346	0.4907774	no cis no trans
MSTRG.30353	AT5G13530	scaffold_1101|arrow|pilon_395593_G_A	108	60	103	72	0.02306818	0.04066485	0.3192593	0.5183404	only cis
MSTRG.30353	AT5G13530	scaffold_1101|arrow|pilon_395666_C_A	106	56	101	79	0.1172787	0.172152	0.09642455	0.2218356	no cis no trans
MSTRG.30353	AT5G13530	scaffold_1101|arrow|pilon_395887_T_A	91	64	113	62	0.0001422113	0.0003757335	0.3073379	0.5053841	only cis
MSTRG.30353	AT5G13530	scaffold_1101|arrow|pilon_395893_T_C	64	62	0	146	2.242078e-44	4.367035e-43	3.700981e-27	1.606226e-25	cis plus trans
MSTRG.30353	AT5G13530	scaffold_1101|arrow|pilon_396063_C_G	40	51	0	34	1.164153e-10	5.713459e-10	1.758837e-07	1.748367e-06	cis plus trans
MSTRG.30354	AT5G44800	scaffold_1101|arrow|pilon_396922_A_G	33	20	27	24	0.7797679	0.8437365	0.4275463	0.6278125	no cis no trans
MSTRG.30354	AT5G44800	scaffold_1101|arrow|pilon_397210_T_C	37	30	31	42	0.2416447	0.3212319	0.1755635	0.343623	no cis no trans
MSTRG.30354	AT5G44800	scaffold_1101|arrow|pilon_397335_A_C	31	24	29	38	0.3284321	0.4158843	0.202607	0.3796332	no cis no trans
MSTRG.30354	AT5G44800	scaffold_1101|arrow|pilon_397338_A_T	31	25	27	37	0.2604355	0.342654	0.1999349	0.3760943	no cis no trans
MSTRG.30354	AT5G44800	scaffold_1101|arrow|pilon_397404_T_C	21	27	17	27	0.1741711	0.2424168	0.6749172	0.8317575	no cis no trans
MSTRG.30354	AT5G44800	scaffold_1101|arrow|pilon_397922_A_G	33	19	29	21	0.3222363	0.409219	0.6855123	0.8395852	no cis no trans
MSTRG.30347	AT5G13550	scaffold_1101|arrow|pilon_407529_T_G	55	52	6	77	8.445815e-17	6.034006e-16	1.423417e-11	2.227573e-10	cis plus trans
MSTRG.30347	AT5G13550	scaffold_1101|arrow|pilon_407593_C_T	95	54	10	86	3.21148e-16	2.22529e-15	9.337035e-18	2.381247e-16	cis plus trans
MSTRG.30347	AT5G13550	scaffold_1101|arrow|pilon_407609_G_A	96	53	10	80	1.05216e-14	6.694935e-14	7.814313e-17	1.87413e-15	cis plus trans
MSTRG.30347	AT5G13550	scaffold_1101|arrow|pilon_407675_C_T	106	61	31	103	3.179542e-10	1.512002e-09	1.669657e-12	2.844285e-11	cis plus trans
MSTRG.30347	AT5G13550	scaffold_1101|arrow|pilon_407705_G_A	103	64	0	131	7.34684e-40	1.268479e-38	9.215647e-36	5.778493e-34	cis plus trans
MSTRG.30347	AT5G13550	scaffold_1101|arrow|pilon_407924_G_A	113	57	0	132	3.67342e-40	6.402369e-39	3.504679e-40	2.669564e-38	cis plus trans
MSTRG.30347	AT5G13550	scaffold_1101|arrow|pilon_408190_G_T	81	40	25	98	2.078917e-11	1.076529e-10	1.575722e-13	2.931085e-12	cis plus trans
MSTRG.30347	AT5G13550	scaffold_1101|arrow|pilon_408193_C_G	83	39	25	96	5.303093e-11	2.676755e-10	6.33874e-14	1.217952e-12	cis plus trans
MSTRG.30347	AT5G13550	scaffold_1101|arrow|pilon_408328_A_G	71	37	25	65	2.966453e-05	8.632961e-05	1.029413e-07	1.053735e-06	cis plus trans
MSTRG.30347	AT5G13550	scaffold_1101|arrow|pilon_408364_C_A	73	33	25	41	0.0640175	0.1008128	7.692283e-05	0.0005011027	only trans
MSTRG.30347	AT5G13550	scaffold_1101|arrow|pilon_408492_G_A	63	28	21	32	0.1689778	0.2359914	0.000796607	0.004110113	only trans
MSTRG.30347	AT5G13550	scaffold_1101|arrow|pilon_408513_G_A	50	26	0	42	4.547474e-13	2.617572e-12	4.623987e-14	8.993523e-13	cis plus trans
MSTRG.30347	AT5G13550	scaffold_1101|arrow|pilon_408537_T_C	51	33	21	42	0.01114141	0.02103904	0.001463483	0.007030447	cis plus trans
MSTRG.30347	AT5G13550	scaffold_1101|arrow|pilon_408698_T_A	55	40	0	86	2.584939e-26	2.851915e-25	8.575208e-21	2.676096e-19	cis plus trans
MSTRG.30347	AT5G13550	scaffold_1101|arrow|pilon_408704_C_A	64	38	31	62	0.001712764	0.003802702	5.420581e-05	0.0003629018	cis plus trans
MSTRG.30347	AT5G13550	scaffold_1101|arrow|pilon_408885_G_A	57	39	25	67	1.381592e-05	4.211318e-05	9.536582e-06	7.328839e-05	cis plus trans
MSTRG.30275	AT5G11720	scaffold_1101|arrow|pilon_41190_T_A	51	44	2	58	3.176279e-15	2.085062e-14	4.940888e-12	8.067973e-11	cis plus trans
MSTRG.30275	AT5G11720	scaffold_1101|arrow|pilon_41222_G_A	56	46	61	15	9.842847e-08	3.789709e-07	0.0004386569	0.002419988	cis plus trans
MSTRG.30346	AT5G13630	scaffold_1101|arrow|pilon_412381_G_T	47	378	21	80	2.726638e-09	1.204866e-08	0.01279794	0.04482325	cis plus trans
MSTRG.30346	AT5G13630	scaffold_1101|arrow|pilon_412394_C_T	53	383	38	89	6.973665e-06	2.199886e-05	7.448725e-06	5.830877e-05	cis plus trans
MSTRG.30346	AT5G13630	scaffold_1101|arrow|pilon_412422_A_G	56	464	46	108	6.327895e-07	2.248713e-06	6.356469e-08	6.677893e-07	cis plus trans
MSTRG.30346	AT5G13630	scaffold_1101|arrow|pilon_412428_A_G	44	482	0	141	7.174648e-43	1.343299e-41	2.940149e-05	0.0002071507	cis plus trans
MSTRG.30275	AT5G11720	scaffold_1101|arrow|pilon_41262_G_A	32	46	50	20	0.000440285	0.001079604	0.0002565369	0.001495916	cis plus trans
MSTRG.30346	AT5G13630	scaffold_1101|arrow|pilon_412728_T_A	509	743	50	211	1.037407e-24	1.078932e-23	1.317588e-11	2.069549e-10	cis plus trans
MSTRG.30346	AT5G13630	scaffold_1101|arrow|pilon_413303_G_A	412	500	183	135	0.008296291	0.01611485	0.0001551561	0.0009507547	cis plus trans
MSTRG.30346	AT5G13630	scaffold_1101|arrow|pilon_413467_G_A	405	529	132	119	0.4488554	0.5406573	0.010115	0.03684498	only trans
MSTRG.30346	AT5G13630	scaffold_1101|arrow|pilon_413593_A_G	269	412	103	115	0.456341	0.5482541	0.04824111	0.1309301	no cis no trans
MSTRG.30346	AT5G13630	scaffold_1101|arrow|pilon_413596_A_C	255	461	101	135	0.03148605	0.053716	0.0525283	0.1397809	no cis no trans
MSTRG.30346	AT5G13630	scaffold_1101|arrow|pilon_413629_A_C	220	483	103	141	0.01767099	0.03192759	0.002235049	0.01017943	cis plus trans
MSTRG.30346	AT5G13630	scaffold_1101|arrow|pilon_413811_G_A	91	456	46	114	7.588073e-08	2.955028e-07	0.0009527961	0.004817415	cis plus trans
MSTRG.30346	AT5G13630	scaffold_1101|arrow|pilon_413830_A_G	53	434	0	128	5.877472e-39	9.878228e-38	3.625383e-06	2.983931e-05	cis plus trans
MSTRG.30346	AT5G13630	scaffold_1101|arrow|pilon_413854_A_G	113	454	34	107	5.447167e-10	2.544557e-09	0.2964648	0.4932028	only cis
MSTRG.30346	AT5G13630	scaffold_1101|arrow|pilon_414247_C_G	163	253	67	65	0.9306845	0.9657244	0.02018004	0.0651585	no cis no trans
MSTRG.30346	AT5G13630	scaffold_1101|arrow|pilon_414631_T_A	178	243	97	56	0.001150455	0.002637442	8.320327e-06	6.455962e-05	cis plus trans
MSTRG.30346	AT5G13630	scaffold_1101|arrow|pilon_414748_A_G	97	204	4	56	9.084504e-13	5.139631e-12	1.474638e-05	0.0001096784	cis plus trans
MSTRG.30346	AT5G13630	scaffold_1101|arrow|pilon_415081_G_A	91	158	21	42	0.01114141	0.02103904	0.6623396	0.8220818	only cis
MSTRG.30346	AT5G13630	scaffold_1101|arrow|pilon_415222_G_A	104	157	50	46	0.7596493	0.8273823	0.04122315	0.1156939	no cis no trans
MSTRG.30346	AT5G13630	scaffold_1101|arrow|pilon_415766_C_T	88	147	27	31	0.6940041	0.7699776	0.2305857	0.4153709	no cis no trans
MSTRG.30346	AT5G13630	scaffold_1101|arrow|pilon_416472_C_T	48	123	29	11	0.006426576	0.01275813	3.203205e-07	3.07422e-06	cis plus trans
MSTRG.30346	AT5G13630	scaffold_1101|arrow|pilon_416820_A_G	55	119	29	27	0.8938531	0.9380422	0.01023147	0.03719665	only trans
MSTRG.30346	AT5G13630	scaffold_1101|arrow|pilon_416826_T_A	54	127	29	28	1	1	0.006363038	0.02493637	only trans
MSTRG.30275	AT5G11720	scaffold_1101|arrow|pilon_41789_A_C	45	53	21	22	1	1	0.8548441	0.9524665	no cis no trans
MSTRG.30275	AT5G11720	scaffold_1101|arrow|pilon_41898_T_C	37	59	23	27	0.671811	0.7505478	0.4785758	0.674255	no cis no trans
MSTRG.30275	AT5G11720	scaffold_1101|arrow|pilon_41906_T_C	29	58	15	25	0.1538599	0.21746	0.6905569	0.8434427	no cis no trans
MSTRG.30275	AT5G11720	scaffold_1101|arrow|pilon_41936_G_A	37	64	10	27	0.007632079	0.0148847	0.3184963	0.5174859	only cis
MSTRG.30275	AT5G11720	scaffold_1101|arrow|pilon_41939_T_C	42	65	13	27	0.03847731	0.06405634	0.566164	0.74774	no cis no trans
MSTRG.30275	AT5G11720	scaffold_1101|arrow|pilon_42125_T_G	91	47	42	14	0.0002344459	0.0006008073	0.2371035	0.4232864	only cis
MSTRG.30275	AT5G11720	scaffold_1101|arrow|pilon_42239_C_G	97	41	42	21	0.01114141	0.02103904	0.624153	0.7930692	only cis
MSTRG.30275	AT5G11720	scaffold_1101|arrow|pilon_42359_T_C	124	68	65	34	0.002394629	0.005176333	0.8972957	0.9658455	only cis
MSTRG.30275	AT5G11720	scaffold_1101|arrow|pilon_42385_G_A	128	66	63	37	0.01203298	0.02255122	0.6087901	0.7815329	only cis
MSTRG.30275	AT5G11720	scaffold_1101|arrow|pilon_42409_C_T	131	68	67	44	0.03630649	0.0608864	0.388182	0.5901752	no cis no trans
MSTRG.30275	AT5G11720	scaffold_1101|arrow|pilon_42440_T_G	122	71	67	35	0.001992806	0.004374813	0.7034527	0.8521801	only cis
MSTRG.30275	AT5G11720	scaffold_1101|arrow|pilon_42458_A_C	126	71	63	38	0.01650586	0.03008201	0.8005225	0.9147358	only cis
MSTRG.30275	AT5G11720	scaffold_1101|arrow|pilon_42467_T_G	119	74	61	37	0.01969018	0.0352664	1	1	only cis
MSTRG.30275	AT5G11720	scaffold_1101|arrow|pilon_42557_A_G	122	59	71	38	0.00203317	0.004455889	0.701666	0.851093	only cis
MSTRG.30275	AT5G11720	scaffold_1101|arrow|pilon_42560_T_G	124	58	69	39	0.005023518	0.01018733	0.5200449	0.7098831	only cis
MSTRG.30275	AT5G11720	scaffold_1101|arrow|pilon_42837_T_A	131	56	69	44	0.023534	0.04138388	0.1294213	0.2760059	only cis
MSTRG.30275	AT5G11720	scaffold_1101|arrow|pilon_42887_G_T	109	48	57	38	0.06421281	0.1010607	0.1337599	0.2827105	no cis no trans
MSTRG.30275	AT5G11720	scaffold_1101|arrow|pilon_42927_T_C	103	45	50	38	0.2407931	0.3208941	0.04995692	0.1344335	no cis no trans
MSTRG.30275	AT5G11720	scaffold_1101|arrow|pilon_43052_T_C	79	52	31	30	1	1	0.2727005	0.4660701	no cis no trans
MSTRG.30275	AT5G11720	scaffold_1101|arrow|pilon_43081_G_A	49	67	15	32	0.01862384	0.03349876	0.2882129	0.4837821	only cis
MSTRG.30275	AT5G11720	scaffold_1101|arrow|pilon_43083_G_A	37	68	6	34	8.364585e-06	2.613753e-05	0.02423254	0.0756281	only cis
MSTRG.30275	AT5G11720	scaffold_1101|arrow|pilon_43091_T_C	45	69	13	37	0.0009362229	0.002177374	0.1121284	0.2483455	only cis
MSTRG.30275	AT5G11720	scaffold_1101|arrow|pilon_43109_C_T	64	68	38	39	1	1	1	1	no cis no trans
MSTRG.30275	AT5G11720	scaffold_1101|arrow|pilon_43112_C_A	73	68	38	38	1	1	0.8869385	0.96277	no cis no trans
MSTRG.30275	AT5G11720	scaffold_1101|arrow|pilon_43133_T_C	109	76	52	38	0.1702424	0.2374664	0.8965453	0.9656636	no cis no trans
MSTRG.30275	AT5G11720	scaffold_1101|arrow|pilon_43137_A_T	113	75	52	39	0.2081744	0.2828492	0.6971222	0.8480412	no cis no trans
MSTRG.30275	AT5G11720	scaffold_1101|arrow|pilon_43159_G_A	156	82	67	46	0.05943073	0.09446513	0.2858799	0.4811481	no cis no trans
MSTRG.30275	AT5G11720	scaffold_1101|arrow|pilon_43440_A_G	186	92	88	72	0.2355824	0.3147649	0.0141224	0.04861915	only trans
MSTRG.30275	AT5G11720	scaffold_1101|arrow|pilon_43543_A_G	255	121	38	60	0.03336003	0.05652551	3.404243e-07	3.256393e-06	only trans
MSTRG.30275	AT5G11720	scaffold_1101|arrow|pilon_43662_C_T	238	108	118	62	3.619487e-05	0.0001043517	0.4918105	0.6858144	only cis
MSTRG.30285	AT5G11750	scaffold_1101|arrow|pilon_52224_T_C	43	93	0	162	3.421139e-49	7.491381e-48	3.106447e-17	7.64053e-16	cis plus trans
MSTRG.30287	AT5G11770	scaffold_1101|arrow|pilon_54423_T_G	63	89	0	190	1.274474e-57	3.404434e-56	7.998903e-27	3.406173e-25	cis plus trans
MSTRG.30288	AT5G11790	scaffold_1101|arrow|pilon_59243_T_A	49	71	69	72	0.8663216	0.9162276	0.2129288	0.3927869	no cis no trans
MSTRG.30288	AT5G11790	scaffold_1101|arrow|pilon_60355_T_C	141	156	231	236	0.8531773	0.9049939	0.6039113	0.7777307	no cis no trans
MSTRG.30288	AT5G11790	scaffold_1101|arrow|pilon_60367_C_T	130	157	212	254	0.05741008	0.0916332	1	1	no cis no trans
MSTRG.30288	AT5G11790	scaffold_1101|arrow|pilon_60519_G_C	94	134	170	184	0.4896557	0.5819705	0.1246989	0.2686521	no cis no trans
MSTRG.30288	AT5G11790	scaffold_1101|arrow|pilon_60884_C_A	70	145	84	232	3.478668e-17	2.539118e-16	0.1447004	0.2995173	only cis
MSTRG.30288	AT5G11790	scaffold_1101|arrow|pilon_61071_A_T	175	201	237	280	0.06462012	0.1016642	0.838736	0.943432	no cis no trans
MSTRG.30288	AT5G11790	scaffold_1101|arrow|pilon_61521_A_G	232	312	386	423	0.2055951	0.2800672	0.07487278	0.1833996	no cis no trans
MSTRG.30288	AT5G11790	scaffold_1101|arrow|pilon_61539_A_G	204	325	338	447	0.0001132037	0.0003040435	0.1098189	0.2445341	only cis
MSTRG.30288	AT5G11790	scaffold_1101|arrow|pilon_61549_C_A	157	317	262	451	1.424353e-12	7.962635e-12	0.2150483	0.3955628	only cis
MSTRG.30288	AT5G11790	scaffold_1101|arrow|pilon_61557_T_A	140	304	239	443	4.816983e-15	3.127311e-14	0.2454715	0.4336313	only cis
MSTRG.30288	AT5G11790	scaffold_1101|arrow|pilon_61611_A_G	36	237	0	533	7.112828e-161	9.122996e-159	2.342212e-18	6.223224e-17	cis plus trans
MSTRG.30288	AT5G11790	scaffold_1101|arrow|pilon_61632_G_A	80	229	178	363	1.358819e-15	9.086956e-15	0.03622904	0.1044765	only cis
MSTRG.30288	AT5G11790	scaffold_1101|arrow|pilon_61653_A_T	77	225	145	360	3.894268e-22	3.629431e-21	0.3297372	0.5295188	only cis
MSTRG.30288	AT5G11790	scaffold_1101|arrow|pilon_61668_A_G	71	220	151	374	7.433913e-23	7.143753e-22	0.1895816	0.3625592	only cis
MSTRG.30288	AT5G11790	scaffold_1101|arrow|pilon_61692_T_A	116	238	222	417	1.038194e-14	6.611142e-14	0.5759927	0.755853	only cis
MSTRG.30288	AT5G11790	scaffold_1101|arrow|pilon_61695_A_G	114	234	222	412	3.95145e-14	2.426321e-13	0.4829653	0.6779655	only cis
MSTRG.30288	AT5G11790	scaffold_1101|arrow|pilon_61704_G_A	121	233	229	412	4.574955e-13	2.633188e-12	0.6774319	0.8336111	only cis
MSTRG.30288	AT5G11790	scaffold_1101|arrow|pilon_61716_A_T	71	221	0	549	1.085331e-165	1.463737e-163	4.643365e-36	2.952453e-34	cis plus trans
MSTRG.30288	AT5G11790	scaffold_1101|arrow|pilon_61725_G_C	131	217	241	391	2.614691e-09	1.157694e-08	0.890804	0.9638395	only cis
MSTRG.30290	AT5G11840	scaffold_1101|arrow|pilon_65099_A_G	66	122	0	107	1.232595e-32	1.705324e-31	7.79832e-16	1.74264e-14	cis plus trans
MSTRG.30290	AT5G11840	scaffold_1101|arrow|pilon_65126_T_A	49	119	0	100	1.577722e-30	2.030582e-29	7.561649e-12	1.213114e-10	cis plus trans
MSTRG.30290	AT5G11840	scaffold_1101|arrow|pilon_65131_G_A	59	118	50	100	5.447533e-05	0.0001532379	1	1	only cis
MSTRG.30290	AT5G11840	scaffold_1101|arrow|pilon_65143_A_G	64	113	48	94	0.0001407629	0.0003723746	0.7235855	0.8655153	only cis
MSTRG.30290	AT5G11840	scaffold_1101|arrow|pilon_65147_A_C	47	115	0	93	2.019484e-28	2.40393e-27	3.620945e-11	5.453371e-10	cis plus trans
MSTRG.30290	AT5G11840	scaffold_1101|arrow|pilon_65815_G_A	95	99	115	98	0.2729098	0.3566713	0.3222704	0.5214501	no cis no trans
MSTRG.30290	AT5G11840	scaffold_1101|arrow|pilon_65863_T_C	96	100	69	87	0.1732906	0.2415265	0.3913579	0.593318	no cis no trans
MSTRG.30290	AT5G11840	scaffold_1101|arrow|pilon_65983_G_A	46	69	0	53	2.220446e-16	1.55242e-15	9.346676e-10	1.213938e-08	cis plus trans
MSTRG.30292	AT3G14390	scaffold_1101|arrow|pilon_69882_C_T	65	168	65	100	0.007929771	0.01543142	0.01728829	0.05736865	only cis
MSTRG.30292	AT3G14390	scaffold_1101|arrow|pilon_69886_A_C	86	205	67	117	0.0002806215	0.000710831	0.1309575	0.2784588	only cis
MSTRG.30292	AT3G14390	scaffold_1101|arrow|pilon_69919_T_C	119	246	84	132	0.001329541	0.00301472	0.1270843	0.2723137	only cis
MSTRG.30292	AT3G14390	scaffold_1101|arrow|pilon_70612_T_G	94	212	0	96	2.524355e-29	3.101861e-28	1.957289e-13	3.608453e-12	cis plus trans
MSTRG.30292	AT3G14390	scaffold_1101|arrow|pilon_70642_A_G	122	232	111	107	0.8390485	0.8929627	0.0001148741	0.0007226938	only trans
MSTRG.30292	AT3G14390	scaffold_1101|arrow|pilon_70880_T_C	85	118	80	69	0.4127426	0.5038043	0.03094326	0.09204251	no cis no trans
MSTRG.30292	AT3G14390	scaffold_1101|arrow|pilon_71076_T_A	76	103	0	100	1.577722e-30	2.030582e-29	2.353238e-18	6.250294e-17	cis plus trans
MSTRG.30292	AT3G14390	scaffold_1101|arrow|pilon_71312_C_T	79	119	69	48	0.06399591	0.1008128	0.001111853	0.005517514	only trans
MSTRG.30292	AT3G14390	scaffold_1101|arrow|pilon_71351_G_A	62	99	59	53	0.6367998	0.7193879	0.02568644	0.07929865	no cis no trans
MSTRG.30292	AT3G14390	scaffold_1101|arrow|pilon_71366_C_A	41	108	0	97	1.262177e-29	1.567704e-28	1.390574e-10	1.968586e-09	cis plus trans
MSTRG.30292	AT3G14390	scaffold_1101|arrow|pilon_71389_G_C	40	105	21	63	4.968015e-06	1.592393e-05	0.7569787	0.8860084	only cis
MSTRG.30292	AT3G14390	scaffold_1101|arrow|pilon_71837_C_T	37	112	44	55	0.3148799	0.4011837	0.00149641	0.007172238	only trans
MSTRG.30293	AT5G11900	scaffold_1101|arrow|pilon_73779_G_A	44	62	42	58	0.1332106	0.1922196	1	1	no cis no trans
MSTRG.30293	AT5G11900	scaffold_1101|arrow|pilon_73808_C_T	58	55	57	65	0.5264163	0.6169244	0.5151432	0.7057667	no cis no trans
MSTRG.30293	AT5G11900	scaffold_1101|arrow|pilon_73857_G_A	63	63	73	66	0.6109737	0.6961719	0.7130263	0.8586026	no cis no trans
MSTRG.30293	AT5G11900	scaffold_1101|arrow|pilon_73877_T_G	57	61	67	66	1	1	0.8006353	0.9148087	no cis no trans
MSTRG.30293	AT5G11900	scaffold_1101|arrow|pilon_73880_C_T	38	59	0	108	6.162976e-33	8.612821e-32	3.83654e-15	8.149973e-14	cis plus trans
MSTRG.30293	AT5G11900	scaffold_1101|arrow|pilon_73883_T_G	36	62	0	60	1.734723e-18	1.356594e-17	1.859072e-09	2.342606e-08	cis plus trans
MSTRG.30293	AT5G11900	scaffold_1101|arrow|pilon_73886_C_G	52	66	61	65	0.7893959	0.8524245	0.5224954	0.7120627	no cis no trans
MSTRG.30293	AT5G11900	scaffold_1101|arrow|pilon_73922_G_T	81	65	82	56	0.03294751	0.05593508	0.548929	0.7338519	no cis no trans
MSTRG.30293	AT5G11900	scaffold_1101|arrow|pilon_73935_T_G	86	65	78	55	0.05602788	0.08978124	0.8103242	0.9220405	no cis no trans
MSTRG.30293	AT5G11900	scaffold_1101|arrow|pilon_73943_C_T	88	68	71	56	0.2139652	0.2897139	1	1	no cis no trans
MSTRG.30293	AT5G11900	scaffold_1101|arrow|pilon_74075_G_T	85	73	71	46	0.02607556	0.04537164	0.2699774	0.4628627	only cis
MSTRG.30293	AT5G11900	scaffold_1101|arrow|pilon_74104_G_A	87	76	55	51	0.770919	0.8362466	0.9005891	0.9673165	no cis no trans
MSTRG.30293	AT5G11900	scaffold_1101|arrow|pilon_75784_C_A	69	42	50	39	0.2890961	0.3740176	0.4688199	0.6654146	no cis no trans
MSTRG.30293	AT5G11900	scaffold_1101|arrow|pilon_75828_A_G	62	45	42	41	1	1	0.3781554	0.5800882	no cis no trans
MSTRG.30293	AT5G11900	scaffold_1101|arrow|pilon_75835_C_T	62	43	44	37	0.5052364	0.596052	0.5523156	0.7367037	no cis no trans
MSTRG.30293	AT5G11900	scaffold_1101|arrow|pilon_76169_T_C	28	36	17	45	0.0004970916	0.001209383	0.06471918	0.1641297	only cis
MSTRG.30293	AT5G11900	scaffold_1101|arrow|pilon_76182_T_C	20	32	6	37	1.636124e-06	5.563657e-06	0.01054613	0.0381629	cis plus trans
MSTRG.30350	AT1G36050	scaffold_11291|arrow|pilon_163996_G_C	31	42	52	31	0.02753418	0.04757529	0.01573737	0.05315188	only cis
MSTRG.30350	AT1G36050	scaffold_11291|arrow|pilon_164303_T_C	37	51	52	41	0.2997317	0.385164	0.07467531	0.183018	no cis no trans
MSTRG.30350	AT1G36050	scaffold_11291|arrow|pilon_164338_A_T	37	44	46	42	0.749329	0.8187281	0.4424326	0.6415009	no cis no trans
MSTRG.30350	AT1G36050	scaffold_11291|arrow|pilon_164351_G_T	29	38	36	35	1	1	0.3990873	0.600885	no cis no trans
MSTRG.30350	AT1G36050	scaffold_11291|arrow|pilon_164530_A_G	32	39	44	35	0.3681876	0.4593129	0.2522288	0.4415763	no cis no trans
MSTRG.30350	AT1G36050	scaffold_11291|arrow|pilon_164533_C_A	33	41	48	34	0.1506752	0.2136297	0.1083993	0.2420698	no cis no trans
MSTRG.30350	AT1G36050	scaffold_11291|arrow|pilon_164936_T_C	42	54	71	52	0.1042039	0.1548152	0.0423496	0.118074	no cis no trans
MSTRG.30350	AT1G36050	scaffold_11291|arrow|pilon_164938_G_C	42	54	71	53	0.1265101	0.1840451	0.05699219	0.1488525	no cis no trans
MSTRG.30350	AT1G36050	scaffold_11291|arrow|pilon_165103_G_A	52	58	69	55	0.2429228	0.322481	0.2383671	0.4248515	no cis no trans
MSTRG.30350	AT1G36050	scaffold_11291|arrow|pilon_165617_A_C	29	42	27	30	0.7913664	0.8538915	0.4788032	0.6744481	no cis no trans
MSTRG.30357	AT3G59970	scaffold_11638|arrow|pilon_10226_T_C	224	79	252	65	3.887615e-27	4.422136e-26	0.1065143	0.2389787	only cis
MSTRG.30357	AT3G59970	scaffold_11638|arrow|pilon_10792_C_T	191	84	243	96	7.681247e-16	5.210502e-15	0.5928825	0.7692703	only cis
MSTRG.30357	AT3G59970	scaffold_11638|arrow|pilon_10837_A_T	132	92	187	94	3.06646e-08	1.238262e-07	0.09453302	0.2185854	only cis
MSTRG.30358	AT3G59980	scaffold_11638|arrow|pilon_10979_T_G	67	106	88	112	0.103639	0.154134	0.3432444	0.5441566	no cis no trans
MSTRG.30358	AT3G59980	scaffold_11638|arrow|pilon_10991_C_G	77	102	101	105	0.8344963	0.8893732	0.2602246	0.4511151	no cis no trans
MSTRG.30358	AT3G59980	scaffold_11638|arrow|pilon_11040_A_T	161	124	176	117	0.0006772137	0.001613039	0.3996024	0.6014114	only cis
MSTRG.30358	AT3G59980	scaffold_11638|arrow|pilon_11061_A_G	168	136	176	119	0.001077635	0.002484773	0.2837825	0.4787353	only cis
MSTRG.30358	AT3G59980	scaffold_11638|arrow|pilon_11072_C_T	177	136	195	125	0.0001082134	0.0002913638	0.293853	0.4902125	only cis
MSTRG.30358	AT3G59980	scaffold_11638|arrow|pilon_11132_T_C	237	146	237	132	5.046193e-08	1.999566e-07	0.5456166	0.7310601	only cis
MSTRG.30358	AT3G59980	scaffold_11638|arrow|pilon_11161_C_T	169	144	168	136	0.07523525	0.116628	0.8083339	0.9204633	no cis no trans
MSTRG.30358	AT3G59980	scaffold_11638|arrow|pilon_11177_C_T	141	150	138	136	0.951842	0.9838833	0.6742451	0.831293	no cis no trans
MSTRG.30358	AT3G59980	scaffold_11638|arrow|pilon_11201_T_C	76	150	84	142	0.0001385585	0.0003670245	0.4911857	0.6852503	only cis
MSTRG.30358	AT3G59980	scaffold_11638|arrow|pilon_11394_G_A	84	132	105	96	0.5726756	0.6606768	0.007800928	0.02960767	only trans
MSTRG.30358	AT3G59980	scaffold_11638|arrow|pilon_11397_A_G	91	134	118	100	0.2495157	0.3304565	0.004328512	0.01800433	only trans
MSTRG.30358	AT3G59980	scaffold_11638|arrow|pilon_11424_G_A	121	126	155	93	9.93633e-05	0.0002686347	0.002819676	0.01245684	cis plus trans
MSTRG.30358	AT3G59980	scaffold_11638|arrow|pilon_11499_C_T	46	68	55	39	0.1213711	0.177345	0.01199515	0.04248097	only trans
MSTRG.30358	AT3G59980	scaffold_11638|arrow|pilon_11500_T_C	46	68	55	39	0.1213711	0.177345	0.01199515	0.04248097	only trans
MSTRG.30358	AT3G59980	scaffold_11638|arrow|pilon_11514_T_C	41	54	50	34	0.1011363	0.1508221	0.03603703	0.1040514	no cis no trans
MSTRG.30358	AT3G59980	scaffold_11638|arrow|pilon_11712_G_A	225	164	149	77	1.923062e-06	6.472898e-06	0.04927747	0.1330391	only cis
MSTRG.30358	AT3G59980	scaffold_11638|arrow|pilon_11749_T_G	350	199	269	108	5.712707e-17	4.117231e-16	0.01588542	0.05354812	only cis
MSTRG.30358	AT3G59980	scaffold_11638|arrow|pilon_11778_A_G	381	219	296	115	1.722829e-19	1.41902e-18	0.005228056	0.02111475	cis plus trans
MSTRG.30367	AT3G60360	scaffold_11638|arrow|pilon_119282_C_T	36	46	27	25	0.889884	0.9348625	0.3805282	0.5824715	no cis no trans
MSTRG.30367	AT3G60360	scaffold_11638|arrow|pilon_119419_A_G	35	46	25	17	0.2799562	0.3643812	0.09180163	0.2139965	no cis no trans
MSTRG.30367	AT3G60360	scaffold_11638|arrow|pilon_119434_G_C	39	47	34	15	0.009399242	0.01805707	0.00762109	0.02903435	cis plus trans
MSTRG.30367	AT3G60360	scaffold_11638|arrow|pilon_119454_G_T	47	50	42	15	0.000460005	0.001124597	0.002420871	0.01090243	cis plus trans
MSTRG.30367	AT3G60360	scaffold_11638|arrow|pilon_119642_T_C	47	47	42	27	0.09118649	0.1377522	0.2033704	0.3806285	no cis no trans
MSTRG.30367	AT3G60360	scaffold_11638|arrow|pilon_119667_A_C	44	42	34	32	0.9021585	0.9448852	1	1	no cis no trans
MSTRG.30367	AT3G60360	scaffold_11638|arrow|pilon_119779_G_A	33	32	19	30	0.1524078	0.2158381	0.2551879	0.445222	no cis no trans
MSTRG.30367	AT3G60360	scaffold_11638|arrow|pilon_119806_G_C	37	35	19	34	0.05343881	0.08612419	0.1025421	0.2323401	no cis no trans
MSTRG.30367	AT3G60360	scaffold_11638|arrow|pilon_119860_G_A	32	38	15	31	0.02589608	0.04511771	0.1800941	0.3496691	only cis
MSTRG.30358	AT3G59980	scaffold_11638|arrow|pilon_12042_G_A	306	173	216	91	7.104627e-13	4.052311e-12	0.06357086	0.1618995	only cis
MSTRG.30358	AT3G59980	scaffold_11638|arrow|pilon_12190_A_T	236	195	220	108	6.07832e-10	2.828063e-09	0.0007484537	0.003890573	cis plus trans
MSTRG.30358	AT3G59980	scaffold_11638|arrow|pilon_12199_G_A	208	195	204	111	1.786992e-07	6.713744e-07	0.0004633986	0.002540431	cis plus trans
MSTRG.30358	AT3G59980	scaffold_11638|arrow|pilon_12229_A_T	170	205	174	129	0.01135733	0.02141049	0.001990849	0.009207573	cis plus trans
MSTRG.30358	AT3G59980	scaffold_11638|arrow|pilon_12259_G_C	134	187	141	117	0.1520287	0.2154647	0.002548548	0.01141649	only trans
MSTRG.30358	AT3G59980	scaffold_11638|arrow|pilon_12301_C_T	85	156	78	84	0.6945674	0.7705224	0.01286258	0.04500961	only trans
MSTRG.30356	AT3G59990	scaffold_11638|arrow|pilon_13666_T_C	115	101	113	76	0.008653116	0.01675671	0.1931955	0.3673043	only cis
MSTRG.30356	AT3G59990	scaffold_11638|arrow|pilon_13711_A_C	81	100	69	69	1	1	0.366969	0.5690136	no cis no trans
MSTRG.30356	AT3G59990	scaffold_11638|arrow|pilon_13735_G_T	64	85	52	66	0.2312657	0.3098847	0.9013115	0.9676659	no cis no trans
MSTRG.30356	AT3G59990	scaffold_11638|arrow|pilon_13759_C_T	39	81	25	56	0.0007521261	0.001773196	0.8777694	0.9599984	only cis
MSTRG.30370	AT3G60400	scaffold_11638|arrow|pilon_142711_G_A	34	29	42	30	0.1945052	0.2667736	0.7281657	0.8683986	no cis no trans
MSTRG.30370	AT3G60400	scaffold_11638|arrow|pilon_142780_A_G	37	35	34	41	0.488683	0.5808976	0.510919	0.7021574	no cis no trans
MSTRG.30370	AT3G60400	scaffold_11638|arrow|pilon_142811_A_G	30	37	19	44	0.002227532	0.004844517	0.1042045	0.235161	only cis
MSTRG.30370	AT3G60400	scaffold_11638|arrow|pilon_142812_A_C	30	37	19	44	0.002227532	0.004844517	0.1042045	0.235161	only cis
MSTRG.30370	AT3G60400	scaffold_11638|arrow|pilon_142924_T_C	33	36	40	42	0.9121566	0.9527567	1	1	no cis no trans
MSTRG.30370	AT3G60400	scaffold_11638|arrow|pilon_143014_C_T	56	53	61	49	0.2942337	0.3799828	0.5889895	0.766254	no cis no trans
MSTRG.30370	AT3G60400	scaffold_11638|arrow|pilon_143113_G_A	47	47	55	27	0.002642493	0.005665613	0.0318052	0.09410577	only cis
MSTRG.30370	AT3G60400	scaffold_11638|arrow|pilon_143140_A_G	53	40	59	27	0.0007317101	0.001728968	0.1236175	0.2669661	only cis
MSTRG.30370	AT3G60400	scaffold_11638|arrow|pilon_143143_G_T	54	40	59	27	0.0007317101	0.001728968	0.1267123	0.2717661	only cis
MSTRG.30356	AT3G59990	scaffold_11638|arrow|pilon_14595_G_A	60	54	50	39	0.2890961	0.3740176	0.6710074	0.8288138	no cis no trans
MSTRG.30356	AT3G59990	scaffold_11638|arrow|pilon_14635_A_G	48	59	42	45	0.830373	0.8854782	0.6659316	0.8248854	no cis no trans
MSTRG.30356	AT3G59990	scaffold_11638|arrow|pilon_14813_A_C	43	53	38	42	0.7375543	0.8090424	0.7624958	0.889363	no cis no trans
MSTRG.30356	AT3G59990	scaffold_11638|arrow|pilon_14885_T_C	29	47	25	25	1	1	0.2029538	0.3800922	no cis no trans
MSTRG.30356	AT3G59990	scaffold_11638|arrow|pilon_14891_T_C	28	45	25	22	0.770867	0.8362466	0.1333331	0.282092	no cis no trans
MSTRG.30356	AT3G59990	scaffold_11638|arrow|pilon_14894_T_C	24	44	17	22	0.5223974	0.6133073	0.4157596	0.6168378	no cis no trans
MSTRG.30356	AT3G59990	scaffold_11638|arrow|pilon_14896_T_G	24	43	17	20	0.7428294	0.8138182	0.4022353	0.6039274	no cis no trans
MSTRG.30356	AT3G59990	scaffold_11638|arrow|pilon_15052_T_C	33	46	38	30	0.3961248	0.4877538	0.09973303	0.2274876	no cis no trans
MSTRG.30356	AT3G59990	scaffold_11638|arrow|pilon_15075_A_C	34	45	44	31	0.1654279	0.2317165	0.05560996	0.1460369	no cis no trans
MSTRG.30372	AT3G60480	scaffold_11638|arrow|pilon_154205_A_C	31	32	23	15	0.2558751	0.3377134	0.3075065	0.5055554	no cis no trans
MSTRG.30372	AT3G60480	scaffold_11638|arrow|pilon_154246_G_T	49	33	34	22	0.1408954	0.2019889	1	1	no cis no trans
MSTRG.30372	AT3G60480	scaffold_11638|arrow|pilon_154370_G_T	68	36	44	34	0.3081682	0.3942069	0.2232494	0.4059762	no cis no trans
MSTRG.30372	AT3G60480	scaffold_11638|arrow|pilon_154386_C_G	69	34	40	34	0.5613807	0.6497097	0.08729956	0.2060987	no cis no trans
MSTRG.30372	AT3G60480	scaffold_11638|arrow|pilon_154398_T_G	68	34	46	34	0.218518	0.2946573	0.2199444	0.4018381	no cis no trans
MSTRG.30372	AT3G60480	scaffold_11638|arrow|pilon_154434_G_C	73	30	55	30	0.008836206	0.01707738	0.4323557	0.6322628	only cis
MSTRG.30372	AT3G60480	scaffold_11638|arrow|pilon_154447_C_A	68	27	57	25	0.0005347215	0.001292907	0.8687325	0.9576941	only cis
MSTRG.30378	AT3G60510	scaffold_11638|arrow|pilon_164914_T_C	58	67	69	32	0.0002959602	0.0007459638	0.001187472	0.005843657	cis plus trans
MSTRG.30378	AT3G60510	scaffold_11638|arrow|pilon_164951_A_G	85	71	103	34	2.899355e-09	1.278539e-08	0.0002468	0.001444724	cis plus trans
MSTRG.30378	AT3G60510	scaffold_11638|arrow|pilon_164960_C_A	86	72	105	34	1.262296e-09	5.729007e-09	0.0001646996	0.0010031	cis plus trans
MSTRG.30378	AT3G60510	scaffold_11638|arrow|pilon_164994_C_G	97	74	132	39	5.115954e-13	2.937998e-12	8.493476e-05	0.0005486984	cis plus trans
MSTRG.30378	AT3G60510	scaffold_11638|arrow|pilon_165097_A_T	105	68	147	32	8.15506e-19	6.489967e-18	1.044615e-05	7.983051e-05	cis plus trans
MSTRG.30378	AT3G60510	scaffold_11638|arrow|pilon_165130_T_C	92	63	126	34	1.252099e-13	7.44814e-13	0.0002364751	0.001390609	cis plus trans
MSTRG.30378	AT3G60510	scaffold_11638|arrow|pilon_165223_T_G	93	57	126	34	1.252099e-13	7.44814e-13	0.001729551	0.008147639	cis plus trans
MSTRG.30378	AT3G60510	scaffold_11638|arrow|pilon_165286_C_A	107	49	132	35	1.879776e-14	1.179618e-13	0.04195909	0.117248	only cis
MSTRG.30378	AT3G60510	scaffold_11638|arrow|pilon_165437_C_T	80	44	80	25	6.880761e-08	2.691161e-07	0.06124605	0.1572584	only cis
MSTRG.30378	AT3G60510	scaffold_11638|arrow|pilon_165958_A_G	42	42	50	17	6.737974e-05	0.0001866417	0.002496424	0.01120651	cis plus trans
MSTRG.30378	AT3G60510	scaffold_11638|arrow|pilon_165971_A_C	39	42	44	17	0.0007299045	0.001726998	0.005746114	0.02286926	cis plus trans
MSTRG.30378	AT3G60510	scaffold_11638|arrow|pilon_166201_G_A	49	43	57	13	1.028994e-07	3.952269e-07	0.0002198417	0.001302698	cis plus trans
MSTRG.30374	AT3G60520	scaffold_11638|arrow|pilon_170689_A_T	70	36	122	22	5.44808e-18	4.158154e-17	0.0007773012	0.004022878	cis plus trans
MSTRG.30363	AT3G59940	scaffold_11638|arrow|pilon_1845_C_T	97	152	97	271	3.679025e-20	3.136499e-19	0.001075585	0.005360547	cis plus trans
MSTRG.30363	AT3G59940	scaffold_11638|arrow|pilon_1917_T_C	223	139	243	280	0.1153625	0.1694675	1.132062e-05	8.590645e-05	only trans
MSTRG.30363	AT3G59940	scaffold_11638|arrow|pilon_1930_A_G	223	155	250	294	0.06514114	0.102444	0.000102402	0.000650092	only trans
MSTRG.30363	AT3G59940	scaffold_11638|arrow|pilon_1960_A_G	210	176	239	341	2.623514e-05	7.697964e-05	5.913033e-05	0.0003932084	cis plus trans
MSTRG.30363	AT3G59940	scaffold_11638|arrow|pilon_1971_A_T	140	181	191	363	2.411803e-13	1.415268e-12	0.007538907	0.02876766	cis plus trans
MSTRG.30363	AT3G59940	scaffold_11638|arrow|pilon_1972_G_T	141	182	191	364	1.833327e-13	1.081082e-12	0.007551745	0.02880766	cis plus trans
MSTRG.30363	AT3G59940	scaffold_11638|arrow|pilon_1974_G_T	141	187	193	374	2.458315e-14	1.531661e-13	0.008039415	0.03037999	cis plus trans
MSTRG.30363	AT3G59940	scaffold_11638|arrow|pilon_2016_C_T	113	164	124	398	1.67158e-34	2.460904e-33	9.16101e-07	8.241652e-06	cis plus trans
MSTRG.30381	AT3G60600	scaffold_11638|arrow|pilon_202409_T_C	65	62	52	58	0.6337556	0.716596	0.6029129	0.7769677	no cis no trans
MSTRG.30381	AT3G60600	scaffold_11638|arrow|pilon_202973_A_G	63	59	67	70	0.864405	0.9144791	0.7093696	0.856097	no cis no trans
MSTRG.30381	AT3G60600	scaffold_11638|arrow|pilon_203001_T_G	75	62	73	77	0.806596	0.8658936	0.344523	0.5455306	no cis no trans
MSTRG.30381	AT3G60600	scaffold_11638|arrow|pilon_203007_A_G	77	61	76	69	0.6184455	0.7025623	0.6333626	0.8000956	no cis no trans
MSTRG.30381	AT3G60600	scaffold_11638|arrow|pilon_203028_T_G	84	62	73	69	0.801339	0.8618304	0.3438857	0.5448162	no cis no trans
MSTRG.30381	AT3G60600	scaffold_11638|arrow|pilon_203585_G_A	105	82	92	86	0.7079479	0.783284	0.4026245	0.6043112	no cis no trans
MSTRG.30381	AT3G60600	scaffold_11638|arrow|pilon_203942_A_C	99	81	92	101	0.5648284	0.6535023	0.1780358	0.34692	no cis no trans
MSTRG.30389	AT3G60620	scaffold_11638|arrow|pilon_205919_C_T	64	60	31	24	0.4187542	0.5101788	0.6272492	0.7953456	no cis no trans
MSTRG.30389	AT3G60620	scaffold_11638|arrow|pilon_205940_T_C	63	65	31	25	0.5044038	0.5959314	0.5219833	0.7116637	no cis no trans
MSTRG.30389	AT3G60620	scaffold_11638|arrow|pilon_205941_T_G	62	65	29	25	0.6834892	0.7607142	0.6266251	0.7948666	no cis no trans
MSTRG.30389	AT3G60620	scaffold_11638|arrow|pilon_205970_C_G	62	64	36	28	0.3817328	0.4733487	0.4427018	0.6417785	no cis no trans
MSTRG.30389	AT3G60620	scaffold_11638|arrow|pilon_206155_A_T	62	68	46	14	4.223705e-05	0.0001206002	0.0002534453	0.001479737	cis plus trans
MSTRG.30389	AT3G60620	scaffold_11638|arrow|pilon_206191_T_A	64	58	40	18	0.00535486	0.0108016	0.03773967	0.1078798	only cis
MSTRG.30389	AT3G60620	scaffold_11638|arrow|pilon_206411_T_G	90	69	48	20	0.0009143907	0.002129285	0.05437118	0.1435731	only cis
MSTRG.30389	AT3G60620	scaffold_11638|arrow|pilon_206447_T_C	68	62	23	17	0.4295905	0.5207166	0.5913974	0.7680948	no cis no trans
MSTRG.30389	AT3G60620	scaffold_11638|arrow|pilon_206549_G_A	49	59	17	17	1	1	0.6955741	0.8469585	no cis no trans
MSTRG.30389	AT3G60620	scaffold_11638|arrow|pilon_206551_T_A	49	61	17	17	1	1	0.6941917	0.845986	no cis no trans
MSTRG.30363	AT3G59940	scaffold_11638|arrow|pilon_2068_G_A	36	161	25	386	2.744857e-84	1.244069e-82	8.936232e-06	6.904433e-05	cis plus trans
MSTRG.30363	AT3G59940	scaffold_11638|arrow|pilon_2070_G_T	35	162	25	388	7.773403e-85	3.54471e-83	1.558306e-05	0.0001154699	cis plus trans
MSTRG.30363	AT3G59940	scaffold_11638|arrow|pilon_2073_C_A	33	161	23	381	9.309156e-85	4.243724e-83	1.928869e-05	0.0001405292	cis plus trans
MSTRG.30363	AT3G59940	scaffold_11638|arrow|pilon_2076_T_C	33	153	25	374	5.250182e-81	2.250448e-79	4.068147e-05	0.0002789245	cis plus trans
MSTRG.30363	AT3G59940	scaffold_11638|arrow|pilon_2200_T_C	48	165	23	393	4.531365e-88	2.175288e-86	9.520068e-10	1.235168e-08	cis plus trans
MSTRG.30363	AT3G59940	scaffold_11638|arrow|pilon_2229_G_T	31	153	10	332	1.215593e-84	5.529652e-83	4.66729e-08	4.98218e-07	cis plus trans
MSTRG.30363	AT3G59940	scaffold_11638|arrow|pilon_2279_A_G	31	157	40	284	1.786542e-46	3.661774e-45	0.2322772	0.4173637	only cis
MSTRG.30363	AT3G59940	scaffold_11638|arrow|pilon_2295_G_C	29	159	40	284	1.786542e-46	3.661774e-45	0.3485374	0.5497474	only cis
MSTRG.30363	AT3G59940	scaffold_11638|arrow|pilon_2418_G_T	23	221	27	510	1.135303e-116	8.612612e-115	0.02646865	0.08122471	only cis
MSTRG.30363	AT3G59940	scaffold_11638|arrow|pilon_2575_T_G	171	230	34	593	6.637625e-133	6.287886e-131	1.695311e-48	1.755223e-46	cis plus trans
MSTRG.30363	AT3G59940	scaffold_11638|arrow|pilon_2595_T_G	215	287	59	644	2.879062e-125	2.471722e-123	2.217348e-45	2.065135e-43	cis plus trans
MSTRG.30363	AT3G59940	scaffold_11638|arrow|pilon_2647_G_A	231	327	92	618	1.52149e-96	8.287207e-95	7.873232e-31	4.029627e-29	cis plus trans
MSTRG.30363	AT3G59940	scaffold_11638|arrow|pilon_2670_G_A	178	323	69	608	1.187669e-108	7.86665e-107	5.185791e-26	2.126388e-24	cis plus trans
MSTRG.30363	AT3G59940	scaffold_11638|arrow|pilon_2680_G_A	116	317	38	642	1.220075e-142	1.27916e-140	4.93501e-23	1.73441e-21	cis plus trans
MSTRG.30363	AT3G59940	scaffold_11638|arrow|pilon_2685_A_G	90	324	15	663	3.13909e-174	4.617276e-172	2.520819e-26	1.050079e-24	cis plus trans
MSTRG.30363	AT3G59940	scaffold_11638|arrow|pilon_2712_T_C	27	290	15	644	1.070377e-168	1.494883e-166	2.640536e-05	0.0001874835	cis plus trans
MSTRG.30363	AT3G59940	scaffold_11638|arrow|pilon_2778_T_C	152	244	143	544	6.444537e-56	1.660013e-54	8.446161e-10	1.103507e-08	cis plus trans
MSTRG.30363	AT3G59940	scaffold_11638|arrow|pilon_2826_T_C	116	251	27	548	2.725278e-127	2.411815e-125	6.005488e-29	2.824812e-27	cis plus trans
MSTRG.30363	AT3G59940	scaffold_11638|arrow|pilon_2838_G_A	111	267	19	575	9.868648e-144	1.053145e-141	7.95719e-32	4.253407e-30	cis plus trans
MSTRG.30363	AT3G59940	scaffold_11638|arrow|pilon_2940_T_C	91	252	122	559	1.097379e-67	3.666838e-66	0.001884804	0.008780657	cis plus trans
MSTRG.30363	AT3G59940	scaffold_11638|arrow|pilon_3033_G_A	246	232	210	436	3.72043e-19	3.011523e-18	2.145896e-10	2.983828e-09	cis plus trans
MSTRG.30363	AT3G59940	scaffold_11638|arrow|pilon_3036_T_C	246	226	210	420	4.271806e-17	3.103623e-16	4.005763e-10	5.41805e-09	cis plus trans
MSTRG.30363	AT3G59940	scaffold_11638|arrow|pilon_3058_A_G	240	225	201	406	6.260118e-17	4.507623e-16	1.157565e-09	1.489184e-08	cis plus trans
MSTRG.30363	AT3G59940	scaffold_11638|arrow|pilon_3105_A_G	138	139	86	239	8.222058e-18	6.205239e-17	4.361227e-09	5.268763e-08	cis plus trans
MSTRG.30362	AT3G60130	scaffold_11638|arrow|pilon_42134_T_A	23	31	10	22	0.05010246	0.08129833	0.3619788	0.5638948	no cis no trans
MSTRG.30362	AT3G60130	scaffold_11638|arrow|pilon_42148_T_A	25	31	15	22	0.3240086	0.4112142	0.8309224	0.9379222	no cis no trans
MSTRG.30362	AT3G60130	scaffold_11638|arrow|pilon_42171_T_G	31	31	21	22	1	1	1	1	no cis no trans
MSTRG.30362	AT3G60130	scaffold_11638|arrow|pilon_42279_C_T	33	37	23	25	0.8854335	0.9316819	1	1	no cis no trans
MSTRG.30362	AT3G60130	scaffold_11638|arrow|pilon_42294_T_A	37	36	29	15	0.04876677	0.07940542	0.1261258	0.2708701	no cis no trans
MSTRG.30362	AT3G60130	scaffold_11638|arrow|pilon_42311_T_A	41	35	38	14	0.00119512	0.002730784	0.04123268	0.1157032	only cis
MSTRG.30362	AT3G60130	scaffold_11638|arrow|pilon_42360_A_T	41	29	36	15	0.00460131	0.009402257	0.1869314	0.3590152	only cis
MSTRG.30362	AT3G60130	scaffold_11638|arrow|pilon_42435_G_T	34	30	25	21	0.6587381	0.7389175	1	1	no cis no trans
MSTRG.30362	AT3G60130	scaffold_11638|arrow|pilon_42446_G_C	33	31	23	21	0.8803958	0.9275643	1	1	no cis no trans
MSTRG.30362	AT3G60130	scaffold_11638|arrow|pilon_42453_C_T	33	35	23	27	0.671811	0.7505478	0.8529041	0.951433	no cis no trans
MSTRG.30362	AT3G60130	scaffold_11638|arrow|pilon_43257_C_A	26	35	10	24	0.02430651	0.04257682	0.2707985	0.4637934	only cis
MSTRG.30362	AT3G60130	scaffold_11638|arrow|pilon_43276_T_A	33	37	15	28	0.06599403	0.103664	0.2416243	0.4288503	no cis no trans
MSTRG.30362	AT3G60130	scaffold_11638|arrow|pilon_43278_A_G	34	38	17	30	0.07894069	0.1216734	0.2600693	0.4509088	no cis no trans
MSTRG.30362	AT3G60130	scaffold_11638|arrow|pilon_43329_G_A	38	38	15	31	0.02589608	0.04511771	0.08936753	0.2096712	only cis
MSTRG.30362	AT3G60130	scaffold_11638|arrow|pilon_43957_C_G	28	71	21	52	0.0003713401	0.0009214439	1	1	only cis
MSTRG.30362	AT3G60130	scaffold_11638|arrow|pilon_43977_T_C	34	71	27	52	0.006553298	0.01296436	0.8745703	0.9591279	only cis
MSTRG.30362	AT3G60130	scaffold_11638|arrow|pilon_44375_C_T	55	73	48	52	0.7643534	0.8309116	0.5031181	0.6955729	no cis no trans
MSTRG.30362	AT3G60130	scaffold_11638|arrow|pilon_44424_T_C	76	79	71	51	0.08498065	0.1297041	0.1462077	0.3017668	no cis no trans
MSTRG.30362	AT3G60130	scaffold_11638|arrow|pilon_44453_C_T	55	85	46	63	0.1250045	0.1821122	0.6968632	0.8478575	no cis no trans
MSTRG.30362	AT3G60130	scaffold_11638|arrow|pilon_44647_C_T	80	82	69	63	0.6635854	0.7431431	0.6405647	0.8056788	no cis no trans
MSTRG.30362	AT3G60130	scaffold_11638|arrow|pilon_44661_T_C	75	79	67	59	0.5330528	0.6229902	0.4731352	0.6693185	no cis no trans
MSTRG.30362	AT3G60130	scaffold_11638|arrow|pilon_44670_G_A	71	78	65	56	0.4672071	0.5599389	0.3304789	0.5302572	no cis no trans
MSTRG.30362	AT3G60130	scaffold_11638|arrow|pilon_44694_G_A	79	72	59	49	0.3865726	0.4784123	0.8006684	0.9148255	no cis no trans
MSTRG.30362	AT3G60130	scaffold_11638|arrow|pilon_44740_G_A	61	62	55	44	0.3148799	0.4011837	0.4183696	0.6195458	no cis no trans
MSTRG.30362	AT3G60130	scaffold_11638|arrow|pilon_44763_T_A	47	57	38	30	0.3961248	0.4877538	0.212244	0.3919352	no cis no trans
MSTRG.30382	AT3G60240	scaffold_11638|arrow|pilon_62273_A_G	90	63	105	46	1.765219e-06	5.968252e-06	0.05634181	0.1475255	only cis
MSTRG.30382	AT3G60240	scaffold_11638|arrow|pilon_62294_G_A	95	68	111	51	2.774506e-06	9.186167e-06	0.06545797	0.1655898	only cis
MSTRG.30382	AT3G60240	scaffold_11638|arrow|pilon_62486_G_A	41	47	52	35	0.08568897	0.130549	0.0961985	0.2214316	no cis no trans
MSTRG.30382	AT3G60240	scaffold_11638|arrow|pilon_62525_G_A	45	39	52	24	0.001761872	0.003904415	0.0744228	0.182555	only cis
MSTRG.30382	AT3G60240	scaffold_11638|arrow|pilon_62537_G_A	43	41	48	24	0.006309827	0.01254838	0.05329987	0.1414177	only cis
MSTRG.30382	AT3G60240	scaffold_11638|arrow|pilon_62585_A_G	42	45	40	37	0.8198929	0.876839	0.7544501	0.8842413	no cis no trans
MSTRG.30382	AT3G60240	scaffold_11638|arrow|pilon_62588_C_T	40	44	40	37	0.8198929	0.876839	0.6372642	0.8032369	no cis no trans
MSTRG.30382	AT3G60240	scaffold_11638|arrow|pilon_62961_C_T	64	43	71	49	0.0547798	0.08802976	1	1	no cis no trans
MSTRG.30382	AT3G60240	scaffold_11638|arrow|pilon_62966_G_A	62	44	71	51	0.08498065	0.1297041	1	1	no cis no trans
MSTRG.30382	AT3G60240	scaffold_11638|arrow|pilon_62970_G_A	63	43	71	46	0.02607556	0.04537164	0.8915136	0.9640549	only cis
MSTRG.30382	AT3G60240	scaffold_11638|arrow|pilon_63086_G_T	82	45	67	60	0.5946155	0.6808897	0.07421757	0.1821383	no cis no trans
MSTRG.30382	AT3G60240	scaffold_11638|arrow|pilon_63245_T_A	48	59	46	56	0.3729437	0.4646111	1	1	no cis no trans
MSTRG.30382	AT3G60240	scaffold_11638|arrow|pilon_63302_A_C	47	68	46	62	0.1485763	0.211292	0.8919678	0.96417	no cis no trans
MSTRG.30382	AT3G60240	scaffold_11638|arrow|pilon_63329_T_C	41	62	36	60	0.01843335	0.03319854	0.7721546	0.8953951	only cis
MSTRG.30383	AT3G60240	scaffold_11638|arrow|pilon_63987_C_G	64	43	57	38	0.06421281	0.1010607	1	1	no cis no trans
MSTRG.30383	AT3G60240	scaffold_11638|arrow|pilon_63993_C_A	68	47	61	38	0.02652511	0.04603848	0.7797165	0.9004723	only cis
MSTRG.30383	AT3G60240	scaffold_11638|arrow|pilon_64023_G_A	108	56	92	45	7.306833e-05	0.0002017908	0.9024992	0.9682202	only cis
MSTRG.30383	AT3G60240	scaffold_11638|arrow|pilon_64101_C_T	175	77	134	62	2.937092e-07	1.079269e-06	0.8372223	0.9425395	only cis
MSTRG.30383	AT3G60240	scaffold_11638|arrow|pilon_64155_C_T	64	51	67	48	0.09281592	0.1397894	0.7900524	0.9076836	no cis no trans
MSTRG.30384	AT3G60190	scaffold_11638|arrow|pilon_64800_G_A	45	113	48	135	9.070065e-11	4.495317e-10	0.7147073	0.8597753	only cis
MSTRG.30384	AT3G60190	scaffold_11638|arrow|pilon_64838_A_G	96	124	113	157	0.008750221	0.0169386	0.7139523	0.8593144	only cis
MSTRG.30384	AT3G60190	scaffold_11638|arrow|pilon_64865_C_T	120	124	147	157	0.6057979	0.6915199	0.86378	0.956235	no cis no trans
MSTRG.30384	AT3G60190	scaffold_11638|arrow|pilon_64915_G_C	165	138	197	173	0.2317637	0.3104405	0.7566407	0.885785	no cis no trans
MSTRG.30384	AT3G60190	scaffold_11638|arrow|pilon_64921_G_A	157	143	191	184	0.7567312	0.8249503	0.7566777	0.8858018	no cis no trans
MSTRG.30384	AT3G60190	scaffold_11638|arrow|pilon_65066_G_A	204	175	250	204	0.03457509	0.05836111	0.7273624	0.8678636	no cis no trans
MSTRG.30384	AT3G60190	scaffold_11638|arrow|pilon_65084_A_G	182	161	237	185	0.01294841	0.02411097	0.4218751	0.6226018	only cis
MSTRG.30384	AT3G60190	scaffold_11638|arrow|pilon_65096_G_A	176	158	225	180	0.02866345	0.04933125	0.4585479	0.6564012	only cis
MSTRG.30384	AT3G60190	scaffold_11638|arrow|pilon_65168_C_T	151	131	172	157	0.4402536	0.5322983	0.8073835	0.9197459	no cis no trans
MSTRG.30384	AT3G60190	scaffold_11638|arrow|pilon_65183_T_G	143	129	168	155	0.5043879	0.5959314	0.934381	0.9900382	no cis no trans
MSTRG.30384	AT3G60190	scaffold_11638|arrow|pilon_65200_C_T	145	114	166	152	0.4660546	0.5587551	0.4012501	0.6030182	no cis no trans
MSTRG.30384	AT3G60190	scaffold_11638|arrow|pilon_65207_C_T	158	114	180	150	0.1102608	0.1628497	0.4095921	0.6110647	no cis no trans
MSTRG.30384	AT3G60190	scaffold_11638|arrow|pilon_65303_C_G	126	101	132	81	0.0005803668	0.001397365	0.1763266	0.3446835	only cis
MSTRG.30384	AT3G60190	scaffold_11638|arrow|pilon_65312_C_T	119	105	124	83	0.005306334	0.01071936	0.173828	0.341229	only cis
MSTRG.30384	AT3G60190	scaffold_11638|arrow|pilon_65342_G_T	116	94	111	70	0.002844156	0.006060907	0.2583378	0.4489599	only cis
MSTRG.30384	AT3G60190	scaffold_11638|arrow|pilon_65375_T_C	102	91	105	84	0.1455306	0.2073952	0.6089889	0.7817141	no cis no trans
MSTRG.30384	AT3G60190	scaffold_11638|arrow|pilon_65390_C_T	77	81	76	84	0.5801292	0.6678153	0.9106603	0.9726079	no cis no trans
MSTRG.30384	AT3G60190	scaffold_11638|arrow|pilon_65659_G_A	90	86	84	100	0.2687598	0.3519469	0.3424549	0.5432874	no cis no trans
MSTRG.30384	AT3G60190	scaffold_11638|arrow|pilon_65752_T_A	81	77	78	101	0.09983296	0.1491809	0.1894642	0.3624212	no cis no trans
MSTRG.30384	AT3G60190	scaffold_11638|arrow|pilon_65773_G_A	94	77	94	108	0.360395	0.4509575	0.1192088	0.2598142	no cis no trans
MSTRG.30384	AT3G60190	scaffold_11638|arrow|pilon_65782_T_C	95	79	97	111	0.3674194	0.4589392	0.1248286	0.2688338	no cis no trans
MSTRG.30384	AT3G60190	scaffold_11638|arrow|pilon_65812_T_C	116	90	122	117	0.7959024	0.8571999	0.2947549	0.491234	no cis no trans
MSTRG.30384	AT3G60190	scaffold_11638|arrow|pilon_65926_C_T	70	74	69	66	0.8634152	0.9136327	0.7198802	0.8630886	no cis no trans
MSTRG.30384	AT3G60190	scaffold_11638|arrow|pilon_65929_G_A	67	72	67	69	0.9317076	0.9663428	0.9041975	0.969026	no cis no trans
MSTRG.30384	AT3G60190	scaffold_11638|arrow|pilon_65935_G_A	60	72	61	70	0.4847202	0.5767933	0.9017857	0.9679073	no cis no trans
MSTRG.30384	AT3G60190	scaffold_11638|arrow|pilon_65950_A_G	46	64	50	65	0.1914959	0.2633285	0.8928125	0.9644156	no cis no trans
MSTRG.30384	AT3G60190	scaffold_11638|arrow|pilon_66064_T_G	52	56	44	55	0.3148799	0.4011837	0.675766	0.8324189	no cis no trans
MSTRG.30384	AT3G60190	scaffold_11638|arrow|pilon_66229_A_T	60	65	69	48	0.06399591	0.1008128	0.09502604	0.2194093	no cis no trans
MSTRG.30384	AT3G60190	scaffold_11638|arrow|pilon_66232_C_T	62	66	69	46	0.03975051	0.06594503	0.07327357	0.1804148	no cis no trans
MSTRG.30384	AT3G60190	scaffold_11638|arrow|pilon_66267_A_G	50	71	59	45	0.2021731	0.2757327	0.02345451	0.07364395	no cis no trans
MSTRG.30384	AT3G60190	scaffold_11638|arrow|pilon_66277_G_T	48	71	57	53	0.775003	0.8398589	0.08631777	0.2042913	no cis no trans
MSTRG.30384	AT3G60190	scaffold_11638|arrow|pilon_66413_G_T	29	74	34	66	0.00178993	0.003963241	0.4482388	0.6467553	only cis
MSTRG.30384	AT3G60190	scaffold_11638|arrow|pilon_66858_G_A	28	77	19	87	1.39919e-11	7.34222e-11	0.1392003	0.2911815	only cis
MSTRG.30384	AT3G60190	scaffold_11638|arrow|pilon_66876_C_T	33	76	25	81	4.479375e-08	1.78453e-07	0.2857557	0.4810133	only cis
MSTRG.30384	AT3G60190	scaffold_11638|arrow|pilon_67130_C_T	28	57	34	56	0.02630167	0.04571515	0.53038	0.7187403	only cis
MSTRG.30384	AT3G60190	scaffold_11638|arrow|pilon_67244_G_A	27	50	36	52	0.1092954	0.161659	0.5210309	0.7108603	no cis no trans
MSTRG.30384	AT3G60190	scaffold_11638|arrow|pilon_67259_T_G	29	53	44	51	0.538394	0.6283417	0.1686978	0.3339376	no cis no trans
MSTRG.30384	AT3G60190	scaffold_11638|arrow|pilon_67435_G_A	38	58	44	56	0.271253	0.354885	0.5643682	0.746363	no cis no trans
MSTRG.30384	AT3G60190	scaffold_11638|arrow|pilon_67811_A_G	32	49	34	44	0.3081682	0.3942069	0.6318014	0.798801	no cis no trans
MSTRG.30385	AT2G44670	scaffold_11638|arrow|pilon_75661_G_A	100	72	38	17	0.006455803	0.01279896	0.1571705	0.3174695	only cis
MSTRG.30357	AT3G59970	scaffold_11638|arrow|pilon_8429_T_A	61	59	88	60	0.02612528	0.04544384	0.1748116	0.3426011	only cis
MSTRG.30357	AT3G59970	scaffold_11638|arrow|pilon_8495_A_C	100	48	134	63	4.652503e-07	1.672969e-06	1	1	only cis
MSTRG.30357	AT3G59970	scaffold_11638|arrow|pilon_8564_G_C	121	54	151	74	3.137566e-07	1.149512e-06	0.7459393	0.8791177	only cis
MSTRG.30383	AT3G60240	scaffold_11638|arrow|pilon_86317_G_A	44	27	36	28	0.3817328	0.4733487	0.5990639	0.7740165	no cis no trans
MSTRG.30383	AT3G60240	scaffold_11638|arrow|pilon_86510_C_T	135	34	162	37	7.481753e-20	6.264347e-19	0.7911365	0.9083987	only cis
MSTRG.30383	AT3G60240	scaffold_11638|arrow|pilon_86536_A_G	126	28	141	32	1.589409e-17	1.180794e-16	1	1	only cis
MSTRG.30383	AT3G60240	scaffold_11638|arrow|pilon_86563_C_T	129	30	138	30	9.356564e-18	7.037267e-17	0.8865818	0.9626747	only cis
MSTRG.30383	AT3G60240	scaffold_11638|arrow|pilon_86644_A_T	87	39	80	30	2.018379e-06	6.772658e-06	0.5682664	0.7495022	only cis
MSTRG.30383	AT3G60240	scaffold_11638|arrow|pilon_86680_C_T	63	40	59	27	0.0007317101	0.001728968	0.3596985	0.5615025	only cis
MSTRG.30383	AT3G60240	scaffold_11638|arrow|pilon_86722_T_A	57	37	48	21	0.001550317	0.003464912	0.251844	0.4411199	only cis
MSTRG.30357	AT3G59970	scaffold_11638|arrow|pilon_8672_T_C	136	62	141	59	6.307982e-09	2.703555e-08	0.7440359	0.8778932	only cis
MSTRG.30383	AT3G60240	scaffold_11638|arrow|pilon_86741_C_T	66	38	59	27	0.0007317101	0.001728968	0.5392552	0.7259374	only cis
MSTRG.30383	AT3G60240	scaffold_11638|arrow|pilon_86746_G_A	65	40	57	27	0.001404495	0.00316838	0.4455535	0.6443176	only cis
MSTRG.30383	AT3G60240	scaffold_11638|arrow|pilon_86750_G_A	67	38	57	28	0.002194909	0.004781369	0.6495964	0.8125043	only cis
MSTRG.30383	AT3G60240	scaffold_11638|arrow|pilon_86866_G_T	80	45	97	41	2.087576e-06	6.990708e-06	0.2946657	0.4911238	only cis
MSTRG.30383	AT3G60240	scaffold_11638|arrow|pilon_87025_T_A	112	40	118	67	0.0002178535	0.0005601807	0.06005008	0.1549256	only cis
MSTRG.30383	AT3G60240	scaffold_11638|arrow|pilon_87082_A_C	55	45	48	56	0.4926451	0.584932	0.2116434	0.391189	no cis no trans
MSTRG.30383	AT3G60240	scaffold_11638|arrow|pilon_87109_T_C	38	46	36	59	0.023488	0.04134779	0.3627023	0.564633	only cis
MSTRG.30383	AT3G60240	scaffold_11638|arrow|pilon_87235_G_A	50	88	17	74	1.193408e-09	5.422951e-09	0.004753892	0.01949666	cis plus trans
MSTRG.30357	AT3G59970	scaffold_11638|arrow|pilon_8727_G_A	85	50	84	31	8.028562e-07	2.82563e-06	0.104203	0.235161	only cis
MSTRG.30383	AT3G60240	scaffold_11638|arrow|pilon_87450_C_A	100	108	63	98	0.007182068	0.01411195	0.09172477	0.2138807	only cis
MSTRG.30383	AT3G60240	scaffold_11638|arrow|pilon_87453_A_G	98	100	65	98	0.01196102	0.02243186	0.0717168	0.1775598	only cis
MSTRG.30383	AT3G60240	scaffold_11638|arrow|pilon_87480_C_G	108	109	73	90	0.2099952	0.2851899	0.3517388	0.5530208	no cis no trans
MSTRG.30383	AT3G60240	scaffold_11638|arrow|pilon_87502_C_A	97	115	80	93	0.3616287	0.452395	1	1	no cis no trans
MSTRG.30383	AT3G60240	scaffold_11638|arrow|pilon_87504_A_G	89	114	78	96	0.1973384	0.2704956	0.9172065	0.9765465	no cis no trans
MSTRG.30383	AT3G60240	scaffold_11638|arrow|pilon_87564_C_T	172	135	201	111	3.927047e-07	1.424734e-06	0.0399309	0.112788	only cis
MSTRG.30383	AT3G60240	scaffold_11638|arrow|pilon_87571_T_C	175	137	208	110	4.21309e-08	1.681362e-07	0.01802614	0.05935142	only cis
MSTRG.30383	AT3G60240	scaffold_11638|arrow|pilon_87767_C_G	206	119	193	94	5.166243e-09	2.230737e-08	0.3497676	0.5510125	only cis
MSTRG.30383	AT3G60240	scaffold_11638|arrow|pilon_87773_C_A	203	118	189	93	1.121471e-08	4.708808e-08	0.3473881	0.5486302	only cis
MSTRG.30383	AT3G60240	scaffold_11638|arrow|pilon_87803_G_A	145	102	103	86	0.2444209	0.3243448	0.3820596	0.5841147	no cis no trans
MSTRG.30383	AT3G60240	scaffold_11638|arrow|pilon_87881_C_T	36	53	25	53	0.00203114	0.00445373	0.3339075	0.534126	only cis
MSTRG.30383	AT3G60240	scaffold_11638|arrow|pilon_87935_C_T	84	39	76	51	0.03278956	0.05573856	0.1881843	0.3607541	no cis no trans
MSTRG.30386	AT5G42520	scaffold_11638|arrow|pilon_88416_T_C	49	24	25	15	0.1538599	0.21746	0.681118	0.8362929	no cis no trans
MSTRG.30386	AT5G42520	scaffold_11638|arrow|pilon_88477_C_T	98	33	42	17	0.001547167	0.003463056	0.5980725	0.7732797	only cis
MSTRG.30386	AT5G42520	scaffold_11638|arrow|pilon_88513_A_G	102	35	55	21	0.0001206291	0.0003226285	0.7476529	0.8802497	only cis
MSTRG.30386	AT5G42520	scaffold_11638|arrow|pilon_88519_C_A	99	39	57	21	5.571116e-05	0.0001563549	0.8754083	0.9594187	only cis
MSTRG.30386	AT5G42520	scaffold_11638|arrow|pilon_88572_G_A	128	37	71	34	0.0003907	0.0009653281	0.08854663	0.2082689	only cis
MSTRG.30386	AT5G42520	scaffold_11638|arrow|pilon_88617_G_T	111	42	67	45	0.04673507	0.07645331	0.03430885	0.09999364	no cis no trans
MSTRG.30386	AT5G42520	scaffold_11638|arrow|pilon_88620_C_T	104	41	63	45	0.1014327	0.1511871	0.03181065	0.09411818	no cis no trans
MSTRG.30386	AT5G42520	scaffold_11638|arrow|pilon_88627_C_T	105	42	67	45	0.04673507	0.07645331	0.06285881	0.1604491	no cis no trans
MSTRG.30386	AT5G42520	scaffold_11638|arrow|pilon_88660_T_C	93	45	57	46	0.3244788	0.4115451	0.06122886	0.1572253	no cis no trans
MSTRG.30386	AT5G42520	scaffold_11638|arrow|pilon_88699_A_T	54	48	38	45	0.5104099	0.6012479	0.3762066	0.5781503	no cis no trans
MSTRG.30386	AT5G42520	scaffold_11638|arrow|pilon_88705_C_T	34	56	31	48	0.07116341	0.1108812	0.8750638	0.9592605	no cis no trans
MSTRG.30386	AT5G42520	scaffold_11638|arrow|pilon_88983_C_T	37	53	19	32	0.09191455	0.1386683	0.7216707	0.8642339	no cis no trans
MSTRG.30386	AT5G42520	scaffold_11638|arrow|pilon_88984_G_A	37	53	19	31	0.1189205	0.1742177	0.8572699	0.9536138	no cis no trans
MSTRG.30386	AT5G42520	scaffold_11638|arrow|pilon_89025_C_G	47	46	21	27	0.470879	0.5624118	0.480579	0.6758973	no cis no trans
MSTRG.30386	AT5G42520	scaffold_11638|arrow|pilon_89049_A_G	43	42	21	30	0.2624375	0.3449719	0.3750978	0.5770525	no cis no trans
MSTRG.30386	AT5G42520	scaffold_11638|arrow|pilon_89266_T_A	30	28	17	24	0.3488889	0.4384008	0.4140556	0.6152889	no cis no trans
MSTRG.30386	AT5G42520	scaffold_11638|arrow|pilon_89268_T_C	25	29	13	24	0.09887175	0.1478037	0.3871078	0.589238	no cis no trans
MSTRG.30386	AT5G42520	scaffold_11638|arrow|pilon_89278_C_T	27	30	17	24	0.3488889	0.4384008	0.6810747	0.8362929	no cis no trans
MSTRG.30357	AT3G59970	scaffold_11638|arrow|pilon_9147_T_C	134	44	166	48	2.049401e-16	1.436669e-15	0.6328998	0.7997411	only cis
MSTRG.30357	AT3G59970	scaffold_11638|arrow|pilon_9277_T_A	150	42	176	45	1.691373e-19	1.393649e-18	0.7182462	0.8620224	only cis
MSTRG.30357	AT3G59970	scaffold_11638|arrow|pilon_9304_C_T	161	48	185	51	4.889486e-19	3.928218e-18	0.7335848	0.8717765	only cis
MSTRG.30364	AT3G60250	scaffold_11638|arrow|pilon_93357_C_T	33	71	40	98	8.536576e-07	2.997358e-06	0.6729186	0.8302197	only cis
MSTRG.30364	AT3G60250	scaffold_11638|arrow|pilon_93369_T_C	34	70	40	101	2.87498e-07	1.057304e-06	0.4842826	0.6791646	only cis
MSTRG.30364	AT3G60250	scaffold_11638|arrow|pilon_93372_C_T	35	70	40	101	2.87498e-07	1.057304e-06	0.4053899	0.6070338	only cis
MSTRG.30364	AT3G60250	scaffold_11638|arrow|pilon_93591_A_G	49	37	61	53	0.5122549	0.6031832	0.668059	0.8265122	no cis no trans
MSTRG.30364	AT3G60250	scaffold_11638|arrow|pilon_93627_A_C	62	42	82	58	0.05152357	0.0834338	0.8958813	0.9654376	no cis no trans
MSTRG.30364	AT3G60250	scaffold_11638|arrow|pilon_93636_G_T	67	42	94	59	0.00580274	0.01164432	1	1	only cis
MSTRG.30364	AT3G60250	scaffold_11638|arrow|pilon_93653_A_G	76	41	105	56	0.0001390418	0.0003681674	1	1	only cis
MSTRG.30364	AT3G60250	scaffold_11638|arrow|pilon_93666_A_G	63	38	82	51	0.009030491	0.01742624	1	1	only cis
MSTRG.30364	AT3G60250	scaffold_11638|arrow|pilon_93681_T_C	52	38	59	56	0.8521555	0.9040634	0.3979157	0.5996429	no cis no trans
MSTRG.30364	AT3G60250	scaffold_11638|arrow|pilon_93687_C_T	49	35	63	51	0.3028776	0.388501	0.7718487	0.8951598	no cis no trans
MSTRG.30364	AT3G60250	scaffold_11638|arrow|pilon_93854_A_G	58	43	71	53	0.1265101	0.1840451	1	1	no cis no trans
MSTRG.30364	AT3G60250	scaffold_11638|arrow|pilon_93863_C_T	56	42	71	55	0.1812241	0.2511793	1	1	no cis no trans
MSTRG.30357	AT3G59970	scaffold_11638|arrow|pilon_9388_T_G	157	61	189	62	4.132199e-16	2.849782e-15	0.4616555	0.6590866	only cis
MSTRG.30364	AT3G60250	scaffold_11638|arrow|pilon_93908_C_A	42	39	55	41	0.1842859	0.2546287	0.5446672	0.7303658	no cis no trans
MSTRG.30364	AT3G60250	scaffold_11638|arrow|pilon_94008_A_G	30	36	46	35	0.2664123	0.3496457	0.1876356	0.3599518	no cis no trans
MSTRG.30516	AT2G31070	scaffold_11843|arrow|pilon_1001330_A_G	124	82	34	103	2.899355e-09	1.278539e-08	9.134434e-11	1.31911e-09	cis plus trans
MSTRG.30516	AT2G31070	scaffold_11843|arrow|pilon_1001337_C_T	125	82	31	105	1.326343e-10	6.487918e-10	4.151565e-12	6.823869e-11	cis plus trans
MSTRG.30516	AT2G31070	scaffold_11843|arrow|pilon_1001523_T_C	134	79	36	91	1.140229e-06	3.950699e-06	9.030119e-10	1.175277e-08	cis plus trans
MSTRG.30516	AT2G31070	scaffold_11843|arrow|pilon_1001628_T_A	118	60	34	80	1.959637e-05	5.841155e-05	1.263092e-09	1.618388e-08	cis plus trans
MSTRG.30516	AT2G31070	scaffold_11843|arrow|pilon_1001664_C_T	106	84	31	94	1.456052e-08	6.040254e-08	6.881994e-08	7.203633e-07	cis plus trans
MSTRG.30516	AT2G31070	scaffold_11843|arrow|pilon_1001694_G_T	129	87	42	104	2.993639e-07	1.099344e-06	5.975771e-09	7.104305e-08	cis plus trans
MSTRG.30516	AT2G31070	scaffold_11843|arrow|pilon_1001709_A_G	130	86	36	98	8.109066e-08	3.150604e-07	1.041361e-09	1.345371e-08	cis plus trans
MSTRG.30516	AT2G31070	scaffold_11843|arrow|pilon_1001724_C_T	144	87	40	104	9.454908e-08	3.649511e-07	6.15502e-11	9.044486e-10	cis plus trans
MSTRG.30516	AT2G31070	scaffold_11843|arrow|pilon_1001758_C_G	125	79	36	100	3.720215e-08	1.491243e-07	3.40357e-10	4.641814e-09	cis plus trans
MSTRG.30516	AT2G31070	scaffold_11843|arrow|pilon_1001926_T_C	94	49	31	72	6.596333e-05	0.0001829304	4.158458e-08	4.469056e-07	cis plus trans
MSTRG.30516	AT2G31070	scaffold_11843|arrow|pilon_1002018_C_G	68	36	27	59	0.0007317101	0.001728968	5.119187e-06	4.11431e-05	cis plus trans
MSTRG.30525	AT2G31280	scaffold_11843|arrow|pilon_1040662_T_A	41	47	52	42	0.353328	0.4429573	0.2990216	0.4960967	no cis no trans
MSTRG.30525	AT2G31280	scaffold_11843|arrow|pilon_1040669_G_A	44	46	61	42	0.07561911	0.1170966	0.1922299	0.3660355	no cis no trans
MSTRG.30525	AT2G31280	scaffold_11843|arrow|pilon_1040677_G_T	47	45	61	44	0.118	0.1730475	0.3894584	0.5915699	no cis no trans
MSTRG.30525	AT2G31280	scaffold_11843|arrow|pilon_1040878_C_G	33	48	36	31	0.6254068	0.7092885	0.1372339	0.2880954	no cis no trans
MSTRG.30525	AT2G31280	scaffold_11843|arrow|pilon_1041459_T_A	39	44	46	35	0.2664123	0.3496457	0.2162274	0.397081	no cis no trans
MSTRG.30525	AT2G31280	scaffold_11843|arrow|pilon_1041489_C_T	31	45	38	41	0.8221442	0.8785733	0.4197416	0.6206434	no cis no trans
MSTRG.30525	AT2G31280	scaffold_11843|arrow|pilon_1041498_A_G	28	40	31	38	0.4703685	0.5624118	0.7309028	0.8701962	no cis no trans
MSTRG.30525	AT2G31280	scaffold_11843|arrow|pilon_1041533_G_T	18	39	15	38	0.002190187	0.004777426	0.8354561	0.9413102	only cis
MSTRG.30525	AT2G31280	scaffold_11843|arrow|pilon_1041567_C_T	40	36	44	39	0.6608836	0.7407402	1	1	no cis no trans
MSTRG.30525	AT2G31280	scaffold_11843|arrow|pilon_1041573_A_G	40	36	42	42	1	1	0.7539989	0.8838993	no cis no trans
MSTRG.30525	AT2G31280	scaffold_11843|arrow|pilon_1041582_T_C	43	36	48	39	0.391191	0.482879	1	1	no cis no trans
MSTRG.30525	AT2G31280	scaffold_11843|arrow|pilon_1041588_C_T	45	36	52	39	0.2081744	0.2828492	0.8782287	0.9600807	no cis no trans
MSTRG.30525	AT2G31280	scaffold_11843|arrow|pilon_1041776_A_T	44	42	57	42	0.1590697	0.2239935	0.4593443	0.6570796	no cis no trans
MSTRG.30525	AT2G31280	scaffold_11843|arrow|pilon_1041783_T_C	47	43	59	42	0.1109183	0.1636284	0.4660318	0.6629661	no cis no trans
MSTRG.30525	AT2G31280	scaffold_11843|arrow|pilon_1041819_C_A	68	42	86	46	0.0006312889	0.001511029	0.5947389	0.7707316	only cis
MSTRG.30525	AT2G31280	scaffold_11843|arrow|pilon_1041837_C_T	68	41	78	48	0.009503165	0.01824357	1	1	only cis
MSTRG.30525	AT2G31280	scaffold_11843|arrow|pilon_1041899_C_A	78	36	80	32	6.566339e-06	2.078508e-05	0.6648559	0.8240518	only cis
MSTRG.30525	AT2G31280	scaffold_11843|arrow|pilon_1041994_T_G	47	43	65	32	0.001049607	0.002426519	0.0520187	0.1387488	only cis
MSTRG.30533	AT5G22370	scaffold_11843|arrow|pilon_1083502_A_T	44	109	40	79	0.0004453107	0.001090692	0.4283433	0.6285501	only cis
MSTRG.30533	AT5G22370	scaffold_11843|arrow|pilon_1083508_G_A	54	111	48	79	0.007519595	0.01470644	0.3879691	0.5899928	only cis
MSTRG.30533	AT5G22370	scaffold_11843|arrow|pilon_1083586_C_A	143	182	111	108	0.8925355	0.9373578	0.1366551	0.2872006	no cis no trans
MSTRG.30533	AT5G22370	scaffold_11843|arrow|pilon_1083589_T_C	129	180	101	108	0.678222	0.7568558	0.1497898	0.3071042	no cis no trans
MSTRG.30533	AT5G22370	scaffold_11843|arrow|pilon_1083598_C_A	121	187	92	112	0.1832935	0.2537085	0.2007563	0.3771928	no cis no trans
MSTRG.30533	AT5G22370	scaffold_11843|arrow|pilon_1083618_T_G	95	183	76	108	0.02203514	0.03899388	0.1398321	0.2921326	only cis
MSTRG.30533	AT5G22370	scaffold_11843|arrow|pilon_1083619_T_C	83	184	63	107	0.0009187496	0.002138335	0.2126474	0.392452	only cis
MSTRG.30533	AT5G22370	scaffold_11843|arrow|pilon_1083628_C_T	56	176	42	103	4.290502e-07	1.54918e-06	0.3346432	0.5349132	only cis
MSTRG.30533	AT5G22370	scaffold_11843|arrow|pilon_1083631_A_C	43	164	25	103	1.93334e-12	1.070464e-11	0.88895	0.9633228	only cis
MSTRG.30533	AT5G22370	scaffold_11843|arrow|pilon_1083742_G_T	117	143	80	0	1.654361e-24	1.702202e-23	2.094914e-23	7.476985e-22	cis plus trans
MSTRG.30533	AT5G22370	scaffold_11843|arrow|pilon_1083745_C_A	127	171	86	94	0.6019688	0.68778	0.2965516	0.4933088	no cis no trans
MSTRG.30533	AT5G22370	scaffold_11843|arrow|pilon_1083763_A_G	165	163	107	94	0.3973783	0.4889197	0.5313415	0.7195925	no cis no trans
MSTRG.30533	AT5G22370	scaffold_11843|arrow|pilon_1083825_C_T	156	150	92	97	0.7711746	0.8364388	0.6442649	0.8085072	no cis no trans
MSTRG.30533	AT5G22370	scaffold_11843|arrow|pilon_1083907_C_T	173	145	168	94	5.665382e-06	1.806456e-05	0.02202049	0.06995577	only cis
MSTRG.30533	AT5G22370	scaffold_11843|arrow|pilon_1083955_G_A	122	128	101	76	0.07093821	0.1107453	0.09569672	0.2205433	no cis no trans
MSTRG.30533	AT5G22370	scaffold_11843|arrow|pilon_1083969_G_C	96	118	76	63	0.3087526	0.3947244	0.08144068	0.195532	no cis no trans
MSTRG.30533	AT5G22370	scaffold_11843|arrow|pilon_1084193_G_C	54	102	21	59	2.52911e-05	7.435284e-05	0.237522	0.4238663	only cis
MSTRG.30533	AT5G22370	scaffold_11843|arrow|pilon_1084209_G_A	52	97	19	53	7.555811e-05	0.0002081931	0.2221363	0.4045577	only cis
MSTRG.30533	AT5G22370	scaffold_11843|arrow|pilon_1085021_G_A	45	40	67	48	0.09281592	0.1397894	0.4742074	0.6702065	no cis no trans
MSTRG.30533	AT5G22370	scaffold_11843|arrow|pilon_1085212_A_G	50	40	80	34	1.959637e-05	5.841155e-05	0.03991519	0.11275	only cis
MSTRG.30534	AT2G31170	scaffold_11843|arrow|pilon_1089284_G_A	104	91	57	72	0.2175613	0.2937678	0.1133873	0.2504473	no cis no trans
MSTRG.30534	AT2G31170	scaffold_11843|arrow|pilon_1089302_G_A	112	81	50	65	0.1914959	0.2633285	0.01813041	0.0596316	no cis no trans
MSTRG.30534	AT2G31170	scaffold_11843|arrow|pilon_1089311_C_T	113	78	46	63	0.1250045	0.1821122	0.00563875	0.02250796	only trans
MSTRG.30534	AT2G31170	scaffold_11843|arrow|pilon_1089485_G_C	140	90	94	55	0.001756559	0.003895359	0.7455807	0.8788851	only cis
MSTRG.30534	AT2G31170	scaffold_11843|arrow|pilon_1089538_C_T	132	78	103	35	5.795503e-09	2.489557e-08	0.02606529	0.08022767	only cis
MSTRG.30417	AT3G05970	scaffold_11843|arrow|pilon_113527_G_A	37	28	23	28	0.5758493	0.6635844	0.2618224	0.4529595	no cis no trans
MSTRG.30417	AT3G05970	scaffold_11843|arrow|pilon_113533_T_C	35	28	21	28	0.3916029	0.4829725	0.2530069	0.4425702	no cis no trans
MSTRG.30417	AT3G05970	scaffold_11843|arrow|pilon_113536_G_A	31	28	17	28	0.1351565	0.1947752	0.1661502	0.3302873	no cis no trans
MSTRG.30417	AT3G05970	scaffold_11843|arrow|pilon_113539_G_A	31	28	17	27	0.1741711	0.2424168	0.170171	0.3359851	no cis no trans
MSTRG.30417	AT3G05970	scaffold_11843|arrow|pilon_113735_A_G	37	29	21	35	0.08142681	0.124916	0.04698116	0.1282473	no cis no trans
MSTRG.30417	AT3G05970	scaffold_11843|arrow|pilon_113771_T_A	47	34	31	28	0.7948437	0.8566157	0.6057573	0.7792522	no cis no trans
MSTRG.30417	AT3G05970	scaffold_11843|arrow|pilon_113819_T_A	39	40	25	34	0.2975952	0.38288	0.490827	0.6849611	no cis no trans
MSTRG.30417	AT3G05970	scaffold_11843|arrow|pilon_113942_G_A	38	48	17	35	0.01753324	0.03169941	0.2113947	0.3908746	only cis
MSTRG.30543	AT2G31370	scaffold_11843|arrow|pilon_1139564_A_G	36	58	63	53	0.4034697	0.4947752	0.02609298	0.08029139	no cis no trans
MSTRG.30543	AT2G31370	scaffold_11843|arrow|pilon_1139587_T_G	36	55	63	48	0.1836572	0.2540398	0.01666098	0.05567559	no cis no trans
MSTRG.30417	AT3G05970	scaffold_11843|arrow|pilon_113960_G_A	35	48	10	34	0.0003881309	0.0009595362	0.03321356	0.09745239	only cis
MSTRG.30543	AT2G31370	scaffold_11843|arrow|pilon_1139635_T_C	41	59	59	59	1	1	0.2198436	0.4016959	no cis no trans
MSTRG.30417	AT3G05970	scaffold_11843|arrow|pilon_113964_G_A	36	48	15	34	0.009399242	0.01805707	0.1969348	0.37212	only cis
MSTRG.30543	AT2G31370	scaffold_11843|arrow|pilon_1139681_T_C	44	50	67	45	0.04673507	0.07645331	0.06921811	0.1728201	no cis no trans
MSTRG.30417	AT3G05970	scaffold_11843|arrow|pilon_113969_A_C	40	47	17	37	0.00907334	0.01749265	0.1123896	0.2488111	only cis
MSTRG.30543	AT2G31370	scaffold_11843|arrow|pilon_1139718_T_C	46	53	59	41	0.08862608	0.1343561	0.08903452	0.2090958	no cis no trans
MSTRG.30543	AT2G31370	scaffold_11843|arrow|pilon_1139935_T_C	48	81	80	83	0.8755812	0.9234627	0.04451061	0.1228782	no cis no trans
MSTRG.30543	AT2G31370	scaffold_11843|arrow|pilon_1140034_C_T	69	86	97	94	0.8849851	0.9316819	0.2794635	0.4737961	no cis no trans
MSTRG.30543	AT2G31370	scaffold_11843|arrow|pilon_1140064_C_A	65	88	92	103	0.4740139	0.5658905	0.3878961	0.5899208	no cis no trans
MSTRG.30543	AT2G31370	scaffold_11843|arrow|pilon_1140346_G_A	49	80	69	98	0.02995122	0.05129038	0.6322397	0.7991708	no cis no trans
MSTRG.30543	AT2G31370	scaffold_11843|arrow|pilon_1140355_A_T	57	75	82	89	0.6464833	0.7283561	0.4183505	0.6195375	no cis no trans
MSTRG.30543	AT2G31370	scaffold_11843|arrow|pilon_1140367_G_A	55	73	84	105	0.1455306	0.2073952	0.8183132	0.9282303	no cis no trans
MSTRG.30543	AT2G31370	scaffold_11843|arrow|pilon_1140382_T_C	58	71	88	107	0.1972699	0.2704314	1	1	no cis no trans
MSTRG.30543	AT2G31370	scaffold_11843|arrow|pilon_1140445_T_C	87	77	126	111	0.3631704	0.4541828	1	1	no cis no trans
MSTRG.30543	AT2G31370	scaffold_11843|arrow|pilon_1140592_C_T	94	90	138	119	0.2614789	0.3439238	0.6290415	0.7967472	no cis no trans
MSTRG.30543	AT2G31370	scaffold_11843|arrow|pilon_1140651_C_T	95	86	124	100	0.1241634	0.181037	0.6162575	0.7872943	no cis no trans
MSTRG.30543	AT2G31370	scaffold_11843|arrow|pilon_1140797_G_T	93	88	107	79	0.04744113	0.07743102	0.2501691	0.4391591	no cis no trans
MSTRG.30543	AT2G31370	scaffold_11843|arrow|pilon_1140815_A_G	94	90	101	84	0.2393777	0.3192301	0.532185	0.7203755	no cis no trans
MSTRG.30543	AT2G31370	scaffold_11843|arrow|pilon_1140827_C_T	89	84	109	81	0.04985144	0.08093236	0.2914958	0.4875549	no cis no trans
MSTRG.30543	AT2G31370	scaffold_11843|arrow|pilon_1140830_G_T	87	85	111	81	0.0360834	0.06056128	0.1723839	0.3391254	no cis no trans
MSTRG.30543	AT2G31370	scaffold_11843|arrow|pilon_1140902_C_T	79	100	97	97	1	1	0.2992588	0.496341	no cis no trans
MSTRG.30543	AT2G31370	scaffold_11843|arrow|pilon_1140935_G_A	61	70	80	98	0.2024604	0.2760918	0.8176271	0.9276595	no cis no trans
MSTRG.30417	AT3G05970	scaffold_11843|arrow|pilon_114145_G_T	44	38	34	28	0.5257734	0.6164032	1	1	no cis no trans
MSTRG.30417	AT3G05970	scaffold_11843|arrow|pilon_114199_A_G	62	41	44	34	0.3081682	0.3942069	0.6492385	0.8122201	no cis no trans
MSTRG.30417	AT3G05970	scaffold_11843|arrow|pilon_114413_A_G	60	49	40	41	1	1	0.465314	0.6623651	no cis no trans
MSTRG.30417	AT3G05970	scaffold_11843|arrow|pilon_114458_T_C	86	54	61	37	0.01969018	0.0352664	1	1	only cis
MSTRG.30417	AT3G05970	scaffold_11843|arrow|pilon_114482_G_T	64	34	48	38	0.3318344	0.4194384	0.2262486	0.4099055	no cis no trans
MSTRG.30417	AT3G05970	scaffold_11843|arrow|pilon_114594_C_G	72	62	59	39	0.05439056	0.08745792	0.3501601	0.5514228	no cis no trans
MSTRG.30417	AT3G05970	scaffold_11843|arrow|pilon_114651_A_T	63	62	46	45	1	1	1	1	no cis no trans
MSTRG.30417	AT3G05970	scaffold_11843|arrow|pilon_114769_A_G	53	61	46	49	0.8375561	0.891545	0.7829578	0.9027182	no cis no trans
MSTRG.30417	AT3G05970	scaffold_11843|arrow|pilon_114784_T_A	43	56	44	48	0.7546517	0.8231462	0.563681	0.7457745	no cis no trans
MSTRG.30417	AT3G05970	scaffold_11843|arrow|pilon_114796_G_C	37	55	31	52	0.02753418	0.04757529	0.7569781	0.8860084	only cis
MSTRG.30417	AT3G05970	scaffold_11843|arrow|pilon_114800_A_G	35	54	31	52	0.02753418	0.04757529	0.8755501	0.9594385	only cis
MSTRG.30417	AT3G05970	scaffold_11843|arrow|pilon_114946_T_C	64	51	61	46	0.1756403	0.2440018	0.8925836	0.9643747	no cis no trans
MSTRG.30417	AT3G05970	scaffold_11843|arrow|pilon_114947_G_T	64	51	61	45	0.1447823	0.2066148	0.7875796	0.905986	no cis no trans
MSTRG.30417	AT3G05970	scaffold_11843|arrow|pilon_114966_G_A	77	57	73	46	0.01678633	0.03054433	0.6082585	0.781159	only cis
MSTRG.30417	AT3G05970	scaffold_11843|arrow|pilon_114978_A_G	76	58	73	51	0.05887587	0.0938023	0.8009843	0.9150691	no cis no trans
MSTRG.30417	AT3G05970	scaffold_11843|arrow|pilon_114987_A_G	77	60	76	55	0.08016994	0.1232817	0.805536	0.9185224	no cis no trans
MSTRG.30541	AT5G60390	scaffold_11843|arrow|pilon_1155031_G_C	181	403	59	246	2.674326e-28	3.172808e-27	0.0001807031	0.001090736	cis plus trans
MSTRG.30541	AT5G60390	scaffold_11843|arrow|pilon_1155749_C_T	72	358	0	212	3.038582e-64	9.415693e-63	4.320929e-14	8.419438e-13	cis plus trans
MSTRG.30546	AT2G31510	scaffold_11843|arrow|pilon_1170651_A_G	25	27	6	55	5.380614e-11	2.713499e-10	6.00387e-06	4.775459e-05	cis plus trans
MSTRG.30546	AT2G31510	scaffold_11843|arrow|pilon_1170705_G_A	23	23	15	32	0.01862384	0.03349876	0.0934206	0.2167618	only cis
MSTRG.30546	AT2G31510	scaffold_11843|arrow|pilon_1171035_G_T	28	28	27	31	0.6940041	0.7699776	0.8514132	0.9506801	no cis no trans
MSTRG.30546	AT2G31510	scaffold_11843|arrow|pilon_1171230_T_A	42	30	40	38	0.9099465	0.9511336	0.4151752	0.6163514	no cis no trans
MSTRG.30546	AT2G31510	scaffold_11843|arrow|pilon_1171295_T_C	40	32	29	37	0.3890525	0.4810148	0.2328079	0.4179962	no cis no trans
MSTRG.30549	AT2G31570	scaffold_11843|arrow|pilon_1180875_A_G	64	228	48	517	2.361584e-100	1.371354e-98	9.631428e-08	9.894947e-07	cis plus trans
MSTRG.30549	AT2G31570	scaffold_11843|arrow|pilon_1180942_C_A	301	384	201	956	4.155644e-118	3.214616e-116	2.490684e-34	1.471504e-32	cis plus trans
MSTRG.30549	AT2G31570	scaffold_11843|arrow|pilon_1181630_A_T	330	285	187	673	4.509276e-65	1.41969e-63	8.84373e-37	5.806216e-35	cis plus trans
MSTRG.30549	AT2G31570	scaffold_11843|arrow|pilon_1181633_G_A	334	276	187	659	2.335394e-62	6.942751e-61	1.396887e-37	9.544604e-36	cis plus trans
MSTRG.30549	AT2G31570	scaffold_11843|arrow|pilon_1181636_T_C	337	276	195	656	5.170273e-59	1.42786e-57	3.624801e-36	2.316645e-34	cis plus trans
MSTRG.30549	AT2G31570	scaffold_11843|arrow|pilon_1181638_G_A	335	277	189	662	3.144643e-62	9.326234e-61	2.090806e-37	1.415e-35	cis plus trans
MSTRG.30549	AT2G31570	scaffold_11843|arrow|pilon_1181971_A_G	359	369	256	802	4.818291e-66	1.550327e-64	7.895171e-28	3.533326e-26	cis plus trans
MSTRG.30549	AT2G31570	scaffold_11843|arrow|pilon_1182241_T_C	188	185	151	395	3.572521e-26	3.927564e-25	2.745815e-12	4.58545e-11	cis plus trans
MSTRG.30550	AT3G53870	scaffold_11843|arrow|pilon_1187133_A_C	42	403	17	242	4.051208e-52	9.514381e-51	0.2060113	0.3840023	only cis
MSTRG.30550	AT3G53870	scaffold_11843|arrow|pilon_1187158_T_G	97	437	50	274	1.463763e-38	2.437091e-37	0.3500677	0.5513107	only cis
MSTRG.30550	AT3G53870	scaffold_11843|arrow|pilon_1187342_T_G	388	1003	273	666	1.397858e-38	2.328661e-37	0.5427526	0.7288908	only cis
MSTRG.30550	AT3G53870	scaffold_11843|arrow|pilon_1188496_C_G	33	320	17	124	2.937561e-21	2.634347e-20	0.4091068	0.610603	only cis
MSTRG.30550	AT3G53870	scaffold_11843|arrow|pilon_1188504_C_G	32	280	17	97	8.636238e-15	5.527074e-14	0.2288971	0.4131465	only cis
MSTRG.30551	AT2G31660	scaffold_11843|arrow|pilon_1201191_T_C	65	77	78	73	0.7449139	0.8154318	0.3500914	0.5513423	no cis no trans
MSTRG.30551	AT2G31660	scaffold_11843|arrow|pilon_1203237_A_G	62	134	67	105	0.004641812	0.00947983	0.1553466	0.315006	only cis
MSTRG.30551	AT2G31660	scaffold_11843|arrow|pilon_1203375_G_A	58	146	59	125	1.286534e-06	4.417941e-06	0.4407276	0.6400669	only cis
MSTRG.30551	AT2G31660	scaffold_11843|arrow|pilon_1203411_G_A	59	160	55	132	1.735183e-08	7.148342e-08	0.5819848	0.7606075	only cis
MSTRG.30551	AT2G31660	scaffold_11843|arrow|pilon_1203702_C_G	78	151	92	149	0.0002917021	0.0007363378	0.3877327	0.5897987	only cis
MSTRG.30551	AT2G31660	scaffold_11843|arrow|pilon_1203707_T_C	79	156	94	159	5.24893e-05	0.0001480138	0.4490699	0.647515	only cis
MSTRG.30551	AT2G31660	scaffold_11843|arrow|pilon_1203924_C_T	74	160	90	162	6.746696e-06	2.13311e-05	0.3876405	0.5897483	only cis
MSTRG.30551	AT2G31660	scaffold_11843|arrow|pilon_1203933_G_A	71	153	86	152	2.247881e-05	6.652388e-05	0.3271237	0.5267058	only cis
MSTRG.30551	AT2G31660	scaffold_11843|arrow|pilon_1203997_C_T	42	102	44	105	6.256181e-07	2.224288e-06	1	1	only cis
MSTRG.30551	AT2G31660	scaffold_11843|arrow|pilon_1204011_T_C	37	106	36	101	2.510316e-08	1.020699e-07	1	1	only cis
MSTRG.30556	AT2G31725	scaffold_11843|arrow|pilon_1226114_T_A	36	36	55	181	7.038325e-17	5.048495e-16	2.87092e-05	0.0002026174	cis plus trans
MSTRG.30556	AT2G31725	scaffold_11843|arrow|pilon_1226159_A_C	47	38	73	218	6.218515e-18	4.729974e-17	3.470054e-07	3.316678e-06	cis plus trans
MSTRG.30556	AT2G31725	scaffold_11843|arrow|pilon_1226213_A_G	54	37	78	282	3.104063e-28	3.675637e-27	1.849219e-11	2.863431e-10	cis plus trans
MSTRG.30556	AT2G31725	scaffold_11843|arrow|pilon_1226325_T_G	51	39	71	277	7.201372e-30	9.040835e-29	1.091619e-10	1.561822e-09	cis plus trans
MSTRG.30556	AT2G31725	scaffold_11843|arrow|pilon_1226345_T_C	55	42	76	288	3.652758e-30	4.637263e-29	4.883313e-11	7.255763e-10	cis plus trans
MSTRG.30555	AT2G31740	scaffold_11843|arrow|pilon_1231974_C_T	30	47	27	37	0.2604355	0.342654	0.7325226	0.871173	no cis no trans
MSTRG.30555	AT2G31740	scaffold_11843|arrow|pilon_1231986_A_G	34	44	23	35	0.1480058	0.2105909	0.7261336	0.8672291	no cis no trans
MSTRG.30555	AT2G31740	scaffold_11843|arrow|pilon_1232010_C_T	43	41	31	34	0.804317	0.8638322	0.7418864	0.876584	no cis no trans
MSTRG.30555	AT2G31740	scaffold_11843|arrow|pilon_1232013_A_G	45	41	34	32	0.9021585	0.9448852	1	1	no cis no trans
MSTRG.30555	AT2G31740	scaffold_11843|arrow|pilon_1232560_T_C	31	30	25	37	0.1618814	0.2273975	0.2795923	0.4739532	no cis no trans
MSTRG.30555	AT2G31740	scaffold_11843|arrow|pilon_1232570_T_C	32	30	27	42	0.09118649	0.1377522	0.1638179	0.3269962	no cis no trans
MSTRG.30555	AT2G31740	scaffold_11843|arrow|pilon_1232793_C_T	26	28	25	21	0.6587381	0.7389175	0.5541482	0.7381007	no cis no trans
MSTRG.30396	AT3G06450	scaffold_11843|arrow|pilon_15130_A_G	94	133	197	122	3.167859e-05	9.194002e-05	3.683018e-06	3.027862e-05	cis plus trans
MSTRG.30396	AT3G06450	scaffold_11843|arrow|pilon_15224_A_G	89	138	178	143	0.05756709	0.09187399	0.0001915466	0.001150374	only trans
MSTRG.30396	AT3G06450	scaffold_11843|arrow|pilon_15245_A_G	80	140	168	155	0.5043879	0.5959314	0.0003282225	0.001866186	only trans
MSTRG.30396	AT3G06450	scaffold_11843|arrow|pilon_15359_A_G	57	143	111	136	0.1265697	0.1841158	0.0004009192	0.002231139	only trans
MSTRG.30396	AT3G06450	scaffold_11843|arrow|pilon_15369_A_G	45	141	84	131	0.001643329	0.003660734	0.001832253	0.008571681	cis plus trans
MSTRG.30396	AT3G06450	scaffold_11843|arrow|pilon_15485_T_A	78	106	151	108	0.008931188	0.01724933	0.001047748	0.005241935	cis plus trans
MSTRG.30396	AT3G06450	scaffold_11843|arrow|pilon_15518_T_A	68	110	122	114	0.648726	0.7300967	0.007180009	0.027614	only trans
MSTRG.30396	AT3G06450	scaffold_11843|arrow|pilon_15519_C_T	67	110	120	112	0.6459173	0.7278117	0.006765859	0.02625928	only trans
MSTRG.30396	AT3G06450	scaffold_11843|arrow|pilon_15530_A_G	79	111	136	111	0.1265697	0.1841158	0.006815163	0.02641973	only trans
MSTRG.30396	AT3G06450	scaffold_11843|arrow|pilon_15540_G_T	82	121	143	118	0.1372435	0.1975482	0.002696227	0.01198273	only trans
MSTRG.30396	AT3G06450	scaffold_11843|arrow|pilon_15593_T_C	80	119	155	117	0.02468844	0.04321946	0.0003852062	0.002153117	cis plus trans
MSTRG.30396	AT3G06450	scaffold_11843|arrow|pilon_15623_C_T	78	122	138	121	0.3201322	0.4072434	0.002571762	0.01150258	only trans
MSTRG.30425	AT3G05840	scaffold_11843|arrow|pilon_156545_A_G	133	143	210	178	0.1154214	0.1695507	0.135222	0.2849536	no cis no trans
MSTRG.30425	AT3G05840	scaffold_11843|arrow|pilon_156605_A_C	253	173	378	259	2.755525e-06	9.128586e-06	1	1	only cis
MSTRG.30425	AT3G05840	scaffold_11843|arrow|pilon_157209_C_T	91	112	71	141	1.748351e-06	5.917923e-06	0.02063838	0.06636857	only cis
MSTRG.30425	AT3G05840	scaffold_11843|arrow|pilon_157498_G_A	105	87	126	133	0.7093584	0.7845117	0.2164964	0.397394	no cis no trans
MSTRG.30396	AT3G06450	scaffold_11843|arrow|pilon_15753_T_G	77	118	138	138	1	1	0.02467822	0.07675378	no cis no trans
MSTRG.30396	AT3G06450	scaffold_11843|arrow|pilon_15754_T_G	77	113	138	129	0.6245054	0.7088518	0.02240745	0.07095558	no cis no trans
MSTRG.30425	AT3G05840	scaffold_11843|arrow|pilon_157693_A_T	123	130	153	133	0.2611921	0.3435646	0.2631327	0.4545205	no cis no trans
MSTRG.30396	AT3G06450	scaffold_11843|arrow|pilon_15771_T_G	92	103	168	114	0.00155313	0.003471044	0.008809348	0.03281766	cis plus trans
MSTRG.30425	AT3G05840	scaffold_11843|arrow|pilon_157768_T_A	97	124	67	136	1.456095e-06	4.972873e-06	0.02216318	0.07032378	only cis
MSTRG.30396	AT3G06450	scaffold_11843|arrow|pilon_15777_C_T	91	101	164	117	0.005968726	0.01193921	0.01928231	0.06277169	only cis
MSTRG.30396	AT3G06450	scaffold_11843|arrow|pilon_15789_G_A	96	102	185	121	0.0003022151	0.0007612795	0.01007678	0.03673358	cis plus trans
MSTRG.30425	AT3G05840	scaffold_11843|arrow|pilon_157916_T_C	111	118	84	146	5.234037e-05	0.0001476133	0.01081889	0.03900831	cis plus trans
MSTRG.30425	AT3G05840	scaffold_11843|arrow|pilon_158039_T_C	85	89	111	142	0.05906917	0.09409621	0.3243094	0.5235861	no cis no trans
MSTRG.30425	AT3G05840	scaffold_11843|arrow|pilon_158117_C_A	79	91	92	125	0.02959828	0.05077216	0.470546	0.6669258	no cis no trans
MSTRG.30425	AT3G05840	scaffold_11843|arrow|pilon_158126_T_C	76	87	88	119	0.03680035	0.06157423	0.4612794	0.6587638	no cis no trans
MSTRG.30396	AT3G06450	scaffold_11843|arrow|pilon_15849_A_G	115	142	227	162	0.001147501	0.002631965	0.0007294112	0.003800718	cis plus trans
MSTRG.30396	AT3G06450	scaffold_11843|arrow|pilon_15894_T_G	123	154	229	145	1.641501e-05	4.955805e-05	2.420411e-05	0.0001730889	cis plus trans
MSTRG.30396	AT3G06450	scaffold_11843|arrow|pilon_15945_C_T	158	202	290	163	2.551058e-09	1.131466e-08	1.222837e-08	1.398106e-07	cis plus trans
MSTRG.30396	AT3G06450	scaffold_11843|arrow|pilon_15978_C_T	138	188	237	141	9.038415e-07	3.164929e-06	7.117263e-08	7.436862e-07	cis plus trans
MSTRG.30396	AT3G06450	scaffold_11843|arrow|pilon_16000_C_A	130	184	216	143	0.0001378216	0.000365468	1.542564e-06	1.342693e-05	cis plus trans
MSTRG.30396	AT3G06450	scaffold_11843|arrow|pilon_16224_G_T	133	198	212	162	0.01118685	0.02111283	1.620807e-05	0.0001196855	cis plus trans
MSTRG.30396	AT3G06450	scaffold_11843|arrow|pilon_16359_T_G	91	120	164	124	0.02139384	0.03791835	0.002754041	0.01220588	cis plus trans
MSTRG.30395	AT3G06480	scaffold_11843|arrow|pilon_1807_G_C	40	44	57	35	0.0280169	0.0483238	0.06890632	0.1722266	only cis
MSTRG.30395	AT3G06480	scaffold_11843|arrow|pilon_1828_G_T	40	58	59	60	1	1	0.219177	0.4008396	no cis no trans
MSTRG.30395	AT3G06480	scaffold_11843|arrow|pilon_1848_G_C	111	66	162	72	3.861485e-09	1.687165e-08	0.1719242	0.338541	only cis
MSTRG.30434	AT3G05680	scaffold_11843|arrow|pilon_187817_C_A	32	30	29	20	0.2528697	0.3340717	0.4486893	0.6471662	no cis no trans
MSTRG.30434	AT3G05680	scaffold_11843|arrow|pilon_187820_G_T	31	31	29	20	0.2528697	0.3340717	0.346126	0.5472158	no cis no trans
MSTRG.30434	AT3G05680	scaffold_11843|arrow|pilon_187856_A_G	33	30	21	21	1	1	0.8441135	0.9467469	no cis no trans
MSTRG.30434	AT3G05680	scaffold_11843|arrow|pilon_187862_T_A	30	31	19	20	1	1	1	1	no cis no trans
MSTRG.30434	AT3G05680	scaffold_11843|arrow|pilon_187877_T_C	32	31	25	22	0.770867	0.8362466	0.8486059	0.9491712	no cis no trans
MSTRG.30434	AT3G05680	scaffold_11843|arrow|pilon_187922_G_A	49	38	40	24	0.05994119	0.09496249	0.504641	0.6969619	no cis no trans
MSTRG.30434	AT3G05680	scaffold_11843|arrow|pilon_187925_T_C	49	38	40	22	0.03001586	0.0513669	0.3970398	0.5988005	no cis no trans
MSTRG.30434	AT3G05680	scaffold_11843|arrow|pilon_188192_C_G	53	33	52	31	0.02753418	0.04757529	1	1	only cis
MSTRG.30434	AT3G05680	scaffold_11843|arrow|pilon_188368_T_C	38	29	29	21	0.3222363	0.409219	1	1	no cis no trans
MSTRG.30434	AT3G05680	scaffold_11843|arrow|pilon_188383_G_A	36	28	25	18	0.3603777	0.4509575	1	1	no cis no trans
MSTRG.30428	AT5G18370	scaffold_11843|arrow|pilon_190305_A_C	32	30	21	14	0.3105047	0.3967775	0.5251119	0.7142342	no cis no trans
MSTRG.30428	AT5G18370	scaffold_11843|arrow|pilon_190562_C_T	19	34	13	20	0.2962064	0.3817247	0.8199856	0.9295059	no cis no trans
MSTRG.30428	AT5G18370	scaffold_11843|arrow|pilon_190729_A_T	28	24	29	20	0.2528697	0.3340717	0.6888378	0.8421903	no cis no trans
MSTRG.30428	AT5G18370	scaffold_11843|arrow|pilon_190732_C_T	30	26	36	18	0.01983433	0.03547775	0.1779333	0.3468062	only cis
MSTRG.30428	AT5G18370	scaffold_11843|arrow|pilon_190738_G_A	32	27	34	22	0.1408954	0.2019889	0.5722212	0.7527479	no cis no trans
MSTRG.30428	AT5G18370	scaffold_11843|arrow|pilon_190748_C_T	35	28	36	22	0.0869489	0.1323389	0.5796076	0.7588359	no cis no trans
MSTRG.30428	AT5G18370	scaffold_11843|arrow|pilon_190756_G_A	39	29	40	22	0.03001586	0.0513669	0.4730896	0.6692729	no cis no trans
MSTRG.30395	AT3G06480	scaffold_11843|arrow|pilon_1913_C_T	172	83	233	90	9.281486e-16	6.264982e-15	0.2351419	0.4208311	only cis
MSTRG.30395	AT3G06480	scaffold_11843|arrow|pilon_1922_A_G	169	85	227	93	4.446914e-14	2.724613e-13	0.2761495	0.4699593	only cis
MSTRG.30395	AT3G06480	scaffold_11843|arrow|pilon_1976_G_C	114	77	141	79	3.501547e-05	0.000101137	0.3615056	0.5634222	only cis
MSTRG.30430	AT3G05670	scaffold_11843|arrow|pilon_197922_A_T	24	45	31	100	1.161227e-09	5.286373e-09	0.09916389	0.2264592	only cis
MSTRG.30430	AT3G05670	scaffold_11843|arrow|pilon_198807_C_T	37	46	52	76	0.04163828	0.06884882	0.5721407	0.7526837	no cis no trans
MSTRG.30430	AT3G05670	scaffold_11843|arrow|pilon_198813_T_A	38	45	55	76	0.08016994	0.1232817	0.6713525	0.8290156	no cis no trans
MSTRG.30430	AT3G05670	scaffold_11843|arrow|pilon_198896_C_T	40	46	42	81	0.0005560924	0.001341754	0.08454414	0.2011586	only cis
MSTRG.30395	AT3G06480	scaffold_11843|arrow|pilon_1988_T_C	112	78	136	79	0.0001231401	0.0003291439	0.4139179	0.6151762	only cis
MSTRG.30430	AT3G05670	scaffold_11843|arrow|pilon_199042_C_T	41	52	50	98	9.82676e-05	0.0002658746	0.1332122	0.2819117	only cis
MSTRG.30430	AT3G05670	scaffold_11843|arrow|pilon_199140_A_G	42	50	59	91	0.01112159	0.02102982	0.3498345	0.5510946	only cis
MSTRG.30430	AT3G05670	scaffold_11843|arrow|pilon_199151_A_C	41	48	57	83	0.03423566	0.05788174	0.4935487	0.687333	no cis no trans
MSTRG.30430	AT3G05670	scaffold_11843|arrow|pilon_199153_A_G	41	49	59	81	0.07555083	0.1170698	0.6829457	0.8375683	no cis no trans
MSTRG.30430	AT3G05670	scaffold_11843|arrow|pilon_201290_T_A	117	101	92	90	0.940938	0.9741366	0.5478427	0.7328655	no cis no trans
MSTRG.30430	AT3G05670	scaffold_11843|arrow|pilon_201451_T_C	112	126	103	131	0.07733238	0.119446	0.5188905	0.708975	no cis no trans
MSTRG.30430	AT3G05670	scaffold_11843|arrow|pilon_201465_A_T	89	124	82	129	0.001481627	0.003331841	0.5538429	0.7378773	only cis
MSTRG.30430	AT3G05670	scaffold_11843|arrow|pilon_201472_C_G	78	126	76	138	2.701174e-05	7.913395e-05	0.6123086	0.7842373	only cis
MSTRG.30430	AT3G05670	scaffold_11843|arrow|pilon_202014_C_T	232	89	239	76	8.8966e-21	7.811261e-20	0.3202865	0.5193899	only cis
MSTRG.30430	AT3G05670	scaffold_11843|arrow|pilon_202580_G_A	159	110	132	104	0.07860298	0.1212718	0.5276213	0.7164194	no cis no trans
MSTRG.30430	AT3G05670	scaffold_11843|arrow|pilon_202696_T_C	107	98	97	108	0.4850003	0.5770622	0.3740428	0.5759704	no cis no trans
MSTRG.30395	AT3G06480	scaffold_11843|arrow|pilon_2039_T_A	94	89	99	81	0.2049917	0.279258	0.5283924	0.7170491	no cis no trans
MSTRG.30427	AT3G05590	scaffold_11843|arrow|pilon_207584_G_C	68	406	69	159	2.355158e-09	1.047099e-08	1.375319e-06	1.206757e-05	cis plus trans
MSTRG.30427	AT3G05590	scaffold_11843|arrow|pilon_207596_A_G	69	371	69	142	5.589457e-07	1.995227e-06	1.240746e-06	1.095307e-05	cis plus trans
MSTRG.30427	AT3G05590	scaffold_11843|arrow|pilon_207599_A_G	69	367	69	139	1.379008e-06	4.727558e-06	1.101424e-06	9.801407e-06	cis plus trans
MSTRG.30395	AT3G06480	scaffold_11843|arrow|pilon_2075_T_A	98	104	109	77	0.0227676	0.04014778	0.05309374	0.1409571	only cis
MSTRG.30395	AT3G06480	scaffold_11843|arrow|pilon_2084_T_C	103	109	120	76	0.002051768	0.004492428	0.01277207	0.04474839	cis plus trans
MSTRG.30432	AT3G05560	scaffold_11843|arrow|pilon_211612_C_T	132	434	90	198	1.77634e-10	8.605931e-10	0.01342882	0.04664766	cis plus trans
MSTRG.30432	AT3G05560	scaffold_11843|arrow|pilon_211629_T_A	195	482	138	209	0.0001633685	0.00042826	0.0005412168	0.002914391	cis plus trans
MSTRG.30432	AT3G05560	scaffold_11843|arrow|pilon_211663_G_A	372	675	334	313	0.4317256	0.5231543	7.825049e-11	1.138533e-09	only trans
MSTRG.30432	AT3G05560	scaffold_11843|arrow|pilon_211959_G_T	343	579	294	273	0.4009732	0.4926725	3.551672e-08	3.849647e-07	only trans
MSTRG.30432	AT3G05560	scaffold_11843|arrow|pilon_211995_G_A	275	581	241	256	0.5300552	0.6206628	2.940575e-09	3.619855e-08	only trans
MSTRG.30432	AT3G05560	scaffold_11843|arrow|pilon_212016_G_A	206	557	183	252	0.001089172	0.002508663	1.302668e-07	1.316477e-06	cis plus trans
MSTRG.30432	AT3G05560	scaffold_11843|arrow|pilon_212058_A_G	201	661	174	247	0.0004364417	0.001070972	7.25704e-11	1.058054e-09	cis plus trans
MSTRG.30432	AT3G05560	scaffold_11843|arrow|pilon_212115_A_G	235	658	199	240	0.05612596	0.08993262	6.272912e-12	1.015419e-10	only trans
MSTRG.30432	AT3G05560	scaffold_11843|arrow|pilon_212154_T_G	226	558	193	219	0.2180276	0.2943789	8.034179e-10	1.052236e-08	only trans
MSTRG.30432	AT3G05560	scaffold_11843|arrow|pilon_212183_A_T	117	351	86	159	3.613079e-06	1.179237e-05	0.005177794	0.02094859	cis plus trans
MSTRG.30432	AT3G05560	scaffold_11843|arrow|pilon_212187_T_C	91	350	76	157	1.204336e-07	4.594653e-07	0.000731381	0.00380952	cis plus trans
MSTRG.30433	AT3G05545	scaffold_11843|arrow|pilon_213292_A_G	57	33	65	34	0.002394629	0.005176333	0.7625959	0.889452	only cis
MSTRG.30433	AT3G05545	scaffold_11843|arrow|pilon_213322_C_T	66	37	73	44	0.009340761	0.01796877	0.8886928	0.9632496	only cis
MSTRG.30433	AT3G05545	scaffold_11843|arrow|pilon_213328_A_G	73	40	86	49	0.001837791	0.004057359	0.8950955	0.9652155	only cis
MSTRG.30433	AT3G05545	scaffold_11843|arrow|pilon_213331_G_A	72	40	84	49	0.003049327	0.006463165	0.8943774	0.9650273	only cis
MSTRG.30433	AT3G05545	scaffold_11843|arrow|pilon_213435_C_G	66	36	92	39	4.153603e-06	1.347669e-05	0.3984295	0.6001869	only cis
MSTRG.30433	AT3G05545	scaffold_11843|arrow|pilon_213469_T_A	70	34	94	41	5.868553e-06	1.867768e-05	0.7788107	0.8998526	only cis
MSTRG.30433	AT3G05545	scaffold_11843|arrow|pilon_213814_A_C	43	29	57	24	0.0003173169	0.0007968738	0.1778178	0.3466408	only cis
MSTRG.30433	AT3G05545	scaffold_11843|arrow|pilon_213815_A_G	43	29	57	27	0.001404495	0.00316838	0.3182984	0.5173444	only cis
MSTRG.30435	AT3G05530	scaffold_11843|arrow|pilon_217938_C_T	28	89	27	65	9.264045e-05	0.000251438	0.4298537	0.6299986	only cis
MSTRG.30435	AT3G05530	scaffold_11843|arrow|pilon_218052_T_G	40	99	34	67	0.001331825	0.003016783	0.4794322	0.6749775	only cis
MSTRG.30435	AT3G05530	scaffold_11843|arrow|pilon_218103_A_G	63	88	59	65	0.6535984	0.7344822	0.393278	0.5950627	no cis no trans
MSTRG.30435	AT3G05530	scaffold_11843|arrow|pilon_218145_C_A	71	92	61	72	0.3859588	0.4778388	0.7251297	0.8666088	no cis no trans
MSTRG.30435	AT3G05530	scaffold_11843|arrow|pilon_218335_C_G	27	93	31	81	2.52775e-06	8.393377e-06	0.3681176	0.570156	only cis
MSTRG.30435	AT3G05530	scaffold_11843|arrow|pilon_219072_T_A	42	53	55	32	0.01782755	0.03218319	0.01174918	0.04177535	cis plus trans
MSTRG.30435	AT3G05530	scaffold_11843|arrow|pilon_219169_G_A	45	55	67	35	0.001992806	0.004374813	0.004515524	0.01866919	cis plus trans
MSTRG.30435	AT3G05530	scaffold_11843|arrow|pilon_219622_A_T	31	49	27	35	0.3741517	0.4656199	0.6079019	0.7808525	no cis no trans
MSTRG.30435	AT3G05530	scaffold_11843|arrow|pilon_219624_G_A	30	49	27	35	0.3741517	0.4656199	0.6043011	0.7780448	no cis no trans
MSTRG.30435	AT3G05530	scaffold_11843|arrow|pilon_219682_A_G	50	51	52	44	0.475152	0.5663284	0.5691077	0.7501546	no cis no trans
MSTRG.30435	AT3G05530	scaffold_11843|arrow|pilon_219897_G_A	50	57	50	45	0.6817425	0.7596253	0.4810011	0.6762552	no cis no trans
MSTRG.30435	AT3G05530	scaffold_11843|arrow|pilon_219933_A_G	58	52	63	44	0.08135305	0.1248721	0.4126681	0.6140215	no cis no trans
MSTRG.30435	AT3G05530	scaffold_11843|arrow|pilon_219993_T_A	31	36	27	28	1	1	0.8557496	0.9528618	no cis no trans
MSTRG.30435	AT3G05530	scaffold_11843|arrow|pilon_219999_T_G	29	35	27	27	1	1	0.7118348	0.8579255	no cis no trans
MSTRG.30435	AT3G05530	scaffold_11843|arrow|pilon_220013_T_C	25	32	25	21	0.6587381	0.7389175	0.3256177	0.5250356	no cis no trans
MSTRG.30437	AT3G05520	scaffold_11843|arrow|pilon_221090_T_C	93	38	71	67	0.7985445	0.8592335	0.001156704	0.00571088	only trans
MSTRG.30437	AT3G05520	scaffold_11843|arrow|pilon_221104_A_G	112	40	86	72	0.3010155	0.3866574	0.0005766611	0.003085114	only trans
MSTRG.30437	AT3G05520	scaffold_11843|arrow|pilon_221111_C_T	120	48	97	76	0.1281262	0.1862837	0.003475124	0.01490697	only trans
MSTRG.30437	AT3G05520	scaffold_11843|arrow|pilon_221463_G_A	141	45	111	65	0.0006513359	0.001554179	0.008810676	0.03282179	cis plus trans
MSTRG.30437	AT3G05520	scaffold_11843|arrow|pilon_221781_C_T	54	48	40	90	1.371507e-05	4.185619e-05	0.0007588133	0.003939623	cis plus trans
MSTRG.30437	AT3G05520	scaffold_11843|arrow|pilon_221790_A_T	54	54	40	98	8.536576e-07	2.997358e-06	0.0009372943	0.004747398	cis plus trans
MSTRG.30437	AT3G05520	scaffold_11843|arrow|pilon_221795_T_C	57	54	42	94	9.66916e-06	2.995263e-05	0.00166881	0.007896382	cis plus trans
MSTRG.30437	AT3G05520	scaffold_11843|arrow|pilon_221802_T_C	61	55	42	103	4.290502e-07	1.54918e-06	0.0001277881	0.0007968863	cis plus trans
MSTRG.30437	AT3G05520	scaffold_11843|arrow|pilon_221808_T_G	69	39	57	93	0.004113299	0.008510713	5.039675e-05	0.0003392566	cis plus trans
MSTRG.30437	AT3G05520	scaffold_11843|arrow|pilon_221832_C_T	76	56	55	100	0.0003756046	0.0009308191	0.0002219027	0.001313243	cis plus trans
MSTRG.30437	AT3G05520	scaffold_11843|arrow|pilon_221968_T_A	47	48	36	74	0.0003712512	0.0009214439	0.01598088	0.0538112	only cis
MSTRG.30437	AT3G05520	scaffold_11843|arrow|pilon_221977_G_A	47	47	36	79	7.516459e-05	0.0002072847	0.007040197	0.02715733	cis plus trans
MSTRG.30437	AT3G05520	scaffold_11843|arrow|pilon_222004_A_G	35	40	31	65	0.0006747186	0.001607199	0.05965377	0.1541243	only cis
MSTRG.30437	AT3G05520	scaffold_11843|arrow|pilon_222016_T_C	30	34	29	55	0.006037958	0.01206008	0.1750134	0.3428571	only cis
MSTRG.30437	AT3G05520	scaffold_11843|arrow|pilon_222032_G_A	35	35	34	58	0.01602027	0.02931908	0.1102338	0.2451946	only cis
MSTRG.30437	AT3G05520	scaffold_11843|arrow|pilon_222033_T_C	35	35	34	59	0.0124006	0.02319739	0.1092912	0.2436414	only cis
MSTRG.30437	AT3G05520	scaffold_11843|arrow|pilon_222054_C_A	68	36	63	52	0.3511254	0.44074	0.129435	0.2760123	no cis no trans
MSTRG.30437	AT3G05520	scaffold_11843|arrow|pilon_222091_A_G	80	31	73	51	0.05887587	0.0938023	0.03997866	0.1128994	no cis no trans
MSTRG.30437	AT3G05520	scaffold_11843|arrow|pilon_222281_T_A	84	31	76	38	0.0004751853	0.001159545	0.3158112	0.5146803	only cis
MSTRG.30437	AT3G05520	scaffold_11843|arrow|pilon_222317_T_A	97	29	84	45	0.0007558903	0.001781058	0.03948138	0.1117933	only cis
MSTRG.30437	AT3G05520	scaffold_11843|arrow|pilon_222481_C_A	86	24	76	42	0.002242665	0.004870122	0.02814243	0.08530896	only cis
MSTRG.30437	AT3G05520	scaffold_11843|arrow|pilon_222493_C_A	81	25	69	45	0.03077632	0.05256159	0.01378917	0.04768527	only trans
MSTRG.30437	AT3G05520	scaffold_11843|arrow|pilon_222501_C_T	74	24	69	45	0.03077632	0.05256159	0.02714303	0.08285144	no cis no trans
MSTRG.30437	AT3G05520	scaffold_11843|arrow|pilon_222688_A_C	85	33	67	45	0.04673507	0.07645331	0.05287823	0.1404967	no cis no trans
MSTRG.30437	AT3G05520	scaffold_11843|arrow|pilon_222712_C_T	95	40	78	52	0.02794484	0.04824633	0.09332475	0.2166039	only cis
MSTRG.30437	AT3G05520	scaffold_11843|arrow|pilon_222892_T_G	83	38	73	41	0.003504684	0.007340047	0.4915313	0.6855402	only cis
MSTRG.30437	AT3G05520	scaffold_11843|arrow|pilon_222929_A_G	58	32	46	35	0.2664123	0.3496457	0.3479119	0.5490857	no cis no trans
MSTRG.30437	AT3G05520	scaffold_11843|arrow|pilon_222934_G_A	45	31	40	37	0.8198929	0.876839	0.4172487	0.6184634	no cis no trans
MSTRG.30437	AT3G05520	scaffold_11843|arrow|pilon_222935_C_T	45	31	40	37	0.8198929	0.876839	0.4172487	0.6184634	no cis no trans
MSTRG.30443	AT3G05420	scaffold_11843|arrow|pilon_240089_C_T	42	42	78	35	6.445381e-05	0.000179217	0.008013195	0.03029854	cis plus trans
MSTRG.30443	AT3G05420	scaffold_11843|arrow|pilon_240366_T_G	76	25	113	22	6.086034e-16	4.147059e-15	0.1378663	0.2891261	only cis
MSTRG.30443	AT3G05420	scaffold_11843|arrow|pilon_240780_A_G	29	27	29	18	0.1438651	0.2055101	0.3271827	0.5267663	no cis no trans
MSTRG.30443	AT3G05420	scaffold_11843|arrow|pilon_240831_T_C	65	29	86	24	2.232067e-09	9.943269e-09	0.1527002	0.311212	only cis
MSTRG.30443	AT3G05420	scaffold_11843|arrow|pilon_240851_C_T	68	26	84	22	1.016829e-09	4.650141e-09	0.319729	0.5188017	only cis
MSTRG.30444	AT3G05280	scaffold_11843|arrow|pilon_264223_T_A	78	39	136	77	6.395154e-05	0.0001779861	0.6315702	0.7986558	only cis
MSTRG.30444	AT3G05280	scaffold_11843|arrow|pilon_264674_C_T	72	53	138	69	1.855078e-06	6.257897e-06	0.1015429	0.2306572	only cis
MSTRG.30444	AT3G05280	scaffold_11843|arrow|pilon_264679_T_C	71	55	149	72	2.430588e-07	9.010656e-07	0.04869556	0.131907	only cis
MSTRG.30444	AT3G05280	scaffold_11843|arrow|pilon_264912_G_A	43	69	78	107	0.03924358	0.0652309	0.5443367	0.7300738	no cis no trans
MSTRG.30444	AT3G05280	scaffold_11843|arrow|pilon_264975_C_A	73	58	115	67	0.0004616444	0.001128254	0.1992738	0.3752147	only cis
MSTRG.30444	AT3G05280	scaffold_11843|arrow|pilon_265033_A_G	42	48	71	58	0.2906879	0.37581	0.2716639	0.4648119	no cis no trans
MSTRG.30397	AT3G06410	scaffold_11843|arrow|pilon_26810_T_C	38	19	38	52	0.1702424	0.2374664	0.004249018	0.01772405	only trans
MSTRG.30397	AT3G06410	scaffold_11843|arrow|pilon_26816_A_G	37	19	34	53	0.05300311	0.08553558	0.002032598	0.009377298	only trans
MSTRG.30397	AT3G06410	scaffold_11843|arrow|pilon_26951_G_T	38	18	42	48	0.5984117	0.6842284	0.01649389	0.05521985	no cis no trans
MSTRG.30397	AT3G06410	scaffold_11843|arrow|pilon_27143_A_G	32	25	23	53	0.0007645817	0.00179935	0.004230057	0.01765482	cis plus trans
MSTRG.30397	AT3G06410	scaffold_11843|arrow|pilon_27153_T_G	32	25	25	49	0.007084253	0.01393461	0.01304877	0.04553939	cis plus trans
MSTRG.30397	AT3G06410	scaffold_11843|arrow|pilon_27180_T_C	41	26	36	51	0.1329019	0.1918632	0.02254302	0.07128359	no cis no trans
MSTRG.30397	AT3G06410	scaffold_11843|arrow|pilon_27227_C_T	41	27	46	49	0.8375561	0.891545	0.153475	0.3123249	no cis no trans
MSTRG.30397	AT3G06410	scaffold_11843|arrow|pilon_27230_G_C	43	28	48	51	0.8408215	0.8944352	0.1603561	0.321989	no cis no trans
MSTRG.30447	AT3G05220	scaffold_11843|arrow|pilon_272416_T_C	115	250	187	216	0.1630003	0.2288786	2.485734e-05	0.0001774203	only trans
MSTRG.30447	AT3G05220	scaffold_11843|arrow|pilon_272419_A_G	92	235	136	197	0.0009802053	0.002274385	0.0007723103	0.00400107	cis plus trans
MSTRG.30397	AT3G06410	scaffold_11843|arrow|pilon_27245_G_A	44	28	48	39	0.391191	0.482879	0.5194857	0.7094419	no cis no trans
MSTRG.30447	AT3G05220	scaffold_11843|arrow|pilon_272649_A_C	289	266	783	159	1.223116e-99	7.031433e-98	4.36063e-37	2.907658e-35	cis plus trans
MSTRG.30447	AT3G05220	scaffold_11843|arrow|pilon_272667_G_T	310	254	831	162	7.037584e-109	4.667628e-107	9.810081e-34	5.635267e-32	cis plus trans
MSTRG.30447	AT3G05220	scaffold_11843|arrow|pilon_272696_C_G	261	240	697	146	8.670949e-87	4.073436e-85	2.668779e-32	1.449393e-30	cis plus trans
MSTRG.30447	AT3G05220	scaffold_11843|arrow|pilon_272720_T_A	145	214	382	122	3.205873e-32	4.387423e-31	9.484353e-26	3.829032e-24	cis plus trans
MSTRG.30447	AT3G05220	scaffold_11843|arrow|pilon_272727_G_A	105	209	285	115	9.265535e-18	6.97091e-17	4.275542e-24	1.585498e-22	cis plus trans
MSTRG.30447	AT3G05220	scaffold_11843|arrow|pilon_273193_C_A	60	273	63	115	0.00011922	0.0003192028	1.995491e-05	0.0001450856	cis plus trans
MSTRG.30447	AT3G05220	scaffold_11843|arrow|pilon_273535_T_C	345	211	969	97	1.589271e-181	2.487126e-179	1.286979e-42	1.077022e-40	cis plus trans
MSTRG.30447	AT3G05220	scaffold_11843|arrow|pilon_273970_T_C	378	235	1083	74	1.482809e-230	3.570605e-228	3.757779e-61	5.74817e-59	cis plus trans
MSTRG.30447	AT3G05220	scaffold_11843|arrow|pilon_274177_C_T	159	58	491	18	7.506294e-121	6.04455e-119	8.620351e-19	2.365779e-17	cis plus trans
MSTRG.30447	AT3G05220	scaffold_11843|arrow|pilon_274185_C_G	111	57	342	21	7.048069e-76	2.763984e-74	3.001925e-16	6.914154e-15	cis plus trans
MSTRG.30447	AT3G05220	scaffold_11843|arrow|pilon_274186_G_A	111	58	342	21	7.048069e-76	2.763984e-74	1.296047e-16	3.064049e-15	cis plus trans
MSTRG.30395	AT3G06480	scaffold_11843|arrow|pilon_2874_T_A	101	103	105	90	0.3160731	0.4024876	0.4230943	0.6238831	no cis no trans
MSTRG.30395	AT3G06480	scaffold_11843|arrow|pilon_2877_A_T	98	103	97	89	0.6078858	0.6931541	0.5420146	0.7282952	no cis no trans
MSTRG.30398	AT3G06350	scaffold_11843|arrow|pilon_29005_G_A	41	41	40	35	0.6444639	0.7263171	0.749776	0.881425	no cis no trans
MSTRG.30398	AT3G06350	scaffold_11843|arrow|pilon_29029_C_T	32	36	23	28	0.5758493	0.6635844	0.8546079	0.9523263	no cis no trans
MSTRG.30451	AT3G05100	scaffold_11843|arrow|pilon_291298_C_T	72	42	105	79	0.06503263	0.102283	0.3323731	0.5324208	no cis no trans
MSTRG.30451	AT3G05100	scaffold_11843|arrow|pilon_291306_T_A	71	40	97	80	0.2290216	0.3074212	0.1412209	0.2942269	no cis no trans
MSTRG.30451	AT3G05100	scaffold_11843|arrow|pilon_291343_G_C	81	42	78	77	1	1	0.01050887	0.0380458	only trans
MSTRG.30451	AT3G05100	scaffold_11843|arrow|pilon_291394_T_G	84	38	86	65	0.1033001	0.1537525	0.04572505	0.1255576	no cis no trans
MSTRG.30451	AT3G05100	scaffold_11843|arrow|pilon_291433_A_G	68	39	73	58	0.221116	0.2977034	0.2352375	0.4209317	no cis no trans
MSTRG.30451	AT3G05100	scaffold_11843|arrow|pilon_291439_A_C	65	39	69	55	0.2429228	0.322481	0.3447593	0.5457833	no cis no trans
MSTRG.30451	AT3G05100	scaffold_11843|arrow|pilon_291469_A_G	49	40	50	46	0.7596493	0.8273823	0.7682341	0.8928752	no cis no trans
MSTRG.30451	AT3G05100	scaffold_11843|arrow|pilon_291487_A_C	34	38	36	34	0.9049745	0.9471767	0.7372081	0.8739607	no cis no trans
MSTRG.30451	AT3G05100	scaffold_11843|arrow|pilon_291565_C_A	54	34	48	37	0.2779993	0.362444	0.5393451	0.7260192	no cis no trans
MSTRG.30451	AT3G05100	scaffold_11843|arrow|pilon_291704_A_T	56	35	59	53	0.6367998	0.7193879	0.254639	0.4445501	no cis no trans
MSTRG.30451	AT3G05100	scaffold_11843|arrow|pilon_291715_G_A	53	35	59	53	0.6367998	0.7193879	0.3167984	0.5156917	no cis no trans
MSTRG.30451	AT3G05100	scaffold_11843|arrow|pilon_291727_T_G	59	36	76	56	0.09781221	0.1466412	0.5837508	0.7619417	no cis no trans
MSTRG.30451	AT3G05100	scaffold_11843|arrow|pilon_291754_G_A	63	36	90	52	0.00180171	0.003985423	1	1	only cis
MSTRG.30451	AT3G05100	scaffold_11843|arrow|pilon_291769_T_G	62	38	84	59	0.04437293	0.07295282	0.6899061	0.8429821	no cis no trans
MSTRG.30451	AT3G05100	scaffold_11843|arrow|pilon_291826_G_A	49	31	61	45	0.1447823	0.2066148	0.6530142	0.8150654	no cis no trans
MSTRG.30451	AT3G05100	scaffold_11843|arrow|pilon_291835_A_T	51	29	59	51	0.5046848	0.596037	0.1823018	0.3528434	no cis no trans
MSTRG.30398	AT3G06350	scaffold_11843|arrow|pilon_29292_T_A	42	37	34	32	0.9021585	0.9448852	0.8686723	0.9576801	no cis no trans
MSTRG.30398	AT3G06350	scaffold_11843|arrow|pilon_29329_C_A	37	41	27	27	1	1	0.8598027	0.9546612	no cis no trans
MSTRG.30456	AT3G05090	scaffold_11843|arrow|pilon_294991_C_T	38	27	46	27	0.03441591	0.05810359	0.6044372	0.7781596	no cis no trans
MSTRG.30398	AT3G06350	scaffold_11843|arrow|pilon_29577_G_C	67	41	76	45	0.006150808	0.0122599	1	1	only cis
MSTRG.30456	AT3G05090	scaffold_11843|arrow|pilon_295917_A_G	37	24	55	24	0.0006393978	0.001528306	0.2862913	0.48158	only cis
MSTRG.30456	AT3G05090	scaffold_11843|arrow|pilon_296136_T_C	58	34	59	41	0.08862608	0.1343561	0.6571412	0.8182805	no cis no trans
MSTRG.30398	AT3G06350	scaffold_11843|arrow|pilon_29628_T_C	64	50	76	67	0.5036395	0.5958583	0.7054745	0.8533936	no cis no trans
MSTRG.30456	AT3G05090	scaffold_11843|arrow|pilon_296315_A_G	46	34	38	48	0.3318344	0.4194384	0.09075096	0.2121221	no cis no trans
MSTRG.30456	AT3G05090	scaffold_11843|arrow|pilon_296322_C_T	49	33	42	49	0.5296021	0.6201711	0.09349286	0.216889	no cis no trans
MSTRG.30398	AT3G06350	scaffold_11843|arrow|pilon_29658_C_T	49	48	61	69	0.5394196	0.6291016	0.6872711	0.8409844	no cis no trans
MSTRG.30456	AT3G05090	scaffold_11843|arrow|pilon_296940_A_T	56	34	63	42	0.05044216	0.08176281	0.7702523	0.8941836	no cis no trans
MSTRG.30398	AT3G06350	scaffold_11843|arrow|pilon_29703_G_T	25	47	21	55	0.0001206291	0.0003226285	0.3786783	0.5806099	only cis
MSTRG.30456	AT3G05090	scaffold_11843|arrow|pilon_297066_A_T	61	32	73	31	4.656987e-05	0.0001320826	0.5417397	0.7280916	only cis
MSTRG.30456	AT3G05090	scaffold_11843|arrow|pilon_297150_T_A	65	41	52	22	0.0006428073	0.001534687	0.2665589	0.4588566	only cis
MSTRG.30456	AT3G05090	scaffold_11843|arrow|pilon_297237_C_T	73	37	88	35	1.935125e-06	6.511007e-06	0.3987425	0.6004874	only cis
MSTRG.30456	AT3G05090	scaffold_11843|arrow|pilon_297252_C_T	59	37	88	37	5.83304e-06	1.856901e-05	0.1958243	0.3706409	only cis
MSTRG.30456	AT3G05090	scaffold_11843|arrow|pilon_297423_C_T	57	38	88	34	1.082366e-06	3.758761e-06	0.08085536	0.1944739	only cis
MSTRG.30456	AT3G05090	scaffold_11843|arrow|pilon_297663_T_C	69	52	84	46	0.001092561	0.002512245	0.2447926	0.4327239	only cis
MSTRG.30456	AT3G05090	scaffold_11843|arrow|pilon_297701_C_T	76	49	101	46	6.671866e-06	2.110166e-05	0.2021652	0.3789909	only cis
MSTRG.30457	AT3G05070	scaffold_11843|arrow|pilon_297936_G_A	81	53	105	56	0.0001390418	0.0003681674	0.4674258	0.6642622	only cis
MSTRG.30452	AT3G05020	scaffold_11843|arrow|pilon_300866_A_C	103	94	97	73	0.07742064	0.1195242	0.400677	0.6024359	no cis no trans
MSTRG.30452	AT3G05020	scaffold_11843|arrow|pilon_300869_T_G	102	97	97	74	0.09220361	0.1390875	0.2980227	0.4948801	no cis no trans
MSTRG.30452	AT3G05020	scaffold_11843|arrow|pilon_300877_T_C	101	97	97	76	0.1281262	0.1862837	0.349005	0.5501943	no cis no trans
MSTRG.30398	AT3G06350	scaffold_11843|arrow|pilon_30118_T_A	122	71	86	63	0.07113927	0.1108812	0.3164098	0.5152846	no cis no trans
MSTRG.30452	AT3G05020	scaffold_11843|arrow|pilon_301266_C_T	153	102	147	84	4.079354e-05	0.0001167017	0.4548696	0.6529569	only cis
MSTRG.30452	AT3G05020	scaffold_11843|arrow|pilon_301274_A_G	166	99	153	84	8.719289e-06	2.719525e-05	0.7103714	0.8568627	only cis
MSTRG.30452	AT3G05020	scaffold_11843|arrow|pilon_301278_T_A	171	101	162	91	9.499926e-06	2.946384e-05	0.7864283	0.9050591	only cis
MSTRG.30452	AT3G05020	scaffold_11843|arrow|pilon_301336_G_T	229	117	237	114	4.740491e-11	2.400164e-10	0.7476781	0.8802497	only cis
MSTRG.30452	AT3G05020	scaffold_11843|arrow|pilon_301434_A_C	198	123	214	96	1.737633e-11	9.048081e-11	0.05483389	0.1445073	only cis
MSTRG.30452	AT3G05020	scaffold_11843|arrow|pilon_301485_A_T	249	145	275	122	1.114271e-14	7.076577e-14	0.07181815	0.1777429	only cis
MSTRG.30452	AT3G05020	scaffold_11843|arrow|pilon_301506_C_A	277	149	323	128	1.624211e-20	1.405565e-19	0.0417789	0.1168823	only cis
MSTRG.30453	AT3G05010	scaffold_11843|arrow|pilon_301685_A_T	173	127	195	117	1.182964e-05	3.627344e-05	0.2477185	0.4361711	only cis
MSTRG.30398	AT3G06350	scaffold_11843|arrow|pilon_30212_A_C	91	69	84	72	0.378537	0.4704291	0.6509344	0.8134623	no cis no trans
MSTRG.30453	AT3G05010	scaffold_11843|arrow|pilon_302155_A_G	37	59	46	42	0.749329	0.8187281	0.07535282	0.1842852	no cis no trans
MSTRG.30453	AT3G05010	scaffold_11843|arrow|pilon_302415_A_G	39	38	48	46	0.9179231	0.9557841	1	1	no cis no trans
MSTRG.30453	AT3G05010	scaffold_11843|arrow|pilon_302418_A_G	40	38	50	49	1	1	1	1	no cis no trans
MSTRG.30453	AT3G05010	scaffold_11843|arrow|pilon_302451_G_A	45	62	50	51	1	1	0.3299948	0.5297459	no cis no trans
MSTRG.30453	AT3G05010	scaffold_11843|arrow|pilon_302587_A_G	28	56	21	56	8.215922e-05	0.0002251642	0.4932161	0.6870556	only cis
MSTRG.30453	AT3G05010	scaffold_11843|arrow|pilon_302596_A_C	25	55	19	53	7.555811e-05	0.0002081931	0.5920249	0.7685559	only cis
MSTRG.30453	AT3G05010	scaffold_11843|arrow|pilon_302611_A_G	21	49	21	52	0.0003713401	0.0009214439	1	1	only cis
MSTRG.30453	AT3G05010	scaffold_11843|arrow|pilon_302616_A_G	23	47	27	49	0.01544026	0.02833188	0.8615574	0.955419	only cis
MSTRG.30453	AT3G05010	scaffold_11843|arrow|pilon_302644_T_A	36	45	46	49	0.8375561	0.891545	0.6504567	0.8131376	no cis no trans
MSTRG.30453	AT3G05010	scaffold_11843|arrow|pilon_303146_T_C	32	44	44	34	0.3081682	0.3942069	0.07960616	0.1922031	no cis no trans
MSTRG.30398	AT3G06350	scaffold_11843|arrow|pilon_30545_A_T	123	69	86	66	0.1230091	0.1795907	0.1823115	0.352853	no cis no trans
MSTRG.30398	AT3G06350	scaffold_11843|arrow|pilon_30562_A_G	118	66	88	62	0.04086849	0.0676539	0.3113859	0.5100132	no cis no trans
MSTRG.30398	AT3G06350	scaffold_11843|arrow|pilon_30586_A_C	135	82	107	69	0.005140858	0.0104062	0.8348873	0.9409468	only cis
MSTRG.30398	AT3G06350	scaffold_11843|arrow|pilon_30813_C_G	121	94	107	76	0.02630666	0.04571515	0.6850367	0.8392202	only cis
MSTRG.30398	AT3G06350	scaffold_11843|arrow|pilon_30859_A_G	135	101	118	89	0.05137559	0.08321764	1	1	no cis no trans
MSTRG.30398	AT3G06350	scaffold_11843|arrow|pilon_30877_C_T	134	101	113	84	0.04577673	0.07500146	1	1	no cis no trans
MSTRG.30398	AT3G06350	scaffold_11843|arrow|pilon_30898_T_G	127	95	103	83	0.1633982	0.2293258	0.7638141	0.890226	no cis no trans
MSTRG.30398	AT3G06350	scaffold_11843|arrow|pilon_30933_A_T	88	90	73	74	1	1	1	1	no cis no trans
MSTRG.30398	AT3G06350	scaffold_11843|arrow|pilon_30940_T_A	79	90	67	76	0.5036395	0.5958583	1	1	no cis no trans
MSTRG.30398	AT3G06350	scaffold_11843|arrow|pilon_31103_G_A	30	89	19	84	6.20763e-11	3.106645e-10	0.2578483	0.4483493	only cis
MSTRG.30395	AT3G06480	scaffold_11843|arrow|pilon_3121_A_C	133	106	159	86	3.613079e-06	1.179237e-05	0.04113402	0.1154915	only cis
MSTRG.30458	AT3G04910	scaffold_11843|arrow|pilon_318942_C_T	48	85	38	37	1	1	0.05626634	0.1473588	no cis no trans
MSTRG.30458	AT3G04910	scaffold_11843|arrow|pilon_319093_T_C	265	293	159	125	0.05001632	0.08119297	0.0237554	0.07442468	no cis no trans
MSTRG.30458	AT3G04910	scaffold_11843|arrow|pilon_319117_T_C	275	274	157	121	0.03561339	0.05986328	0.09019941	0.211173	no cis no trans
MSTRG.30458	AT3G04910	scaffold_11843|arrow|pilon_319182_A_G	239	257	134	115	0.2539461	0.3354373	0.1621851	0.3246442	no cis no trans
MSTRG.30458	AT3G04910	scaffold_11843|arrow|pilon_319231_T_C	125	201	50	105	1.182092e-05	3.624819e-05	0.2237613	0.40661	only cis
MSTRG.30458	AT3G04910	scaffold_11843|arrow|pilon_319441_T_C	88	210	8	91	5.909637e-19	4.72847e-18	5.546857e-06	4.434871e-05	cis plus trans
MSTRG.30458	AT3G04910	scaffold_11843|arrow|pilon_319477_G_A	90	209	31	93	2.200572e-08	8.99435e-08	0.3445079	0.5455126	only cis
MSTRG.30458	AT3G04910	scaffold_11843|arrow|pilon_319486_G_C	90	197	46	83	0.001429233	0.003221492	0.4292152	0.6293903	only cis
MSTRG.30458	AT3G04910	scaffold_11843|arrow|pilon_319489_C_A	95	193	48	83	0.002828896	0.006029592	0.5052453	0.6974075	only cis
MSTRG.30458	AT3G04910	scaffold_11843|arrow|pilon_319546_A_T	112	182	101	100	1	1	0.009570337	0.03518724	only trans
MSTRG.30458	AT3G04910	scaffold_11843|arrow|pilon_319591_A_G	185	185	157	101	0.0005899139	0.001418911	0.007333772	0.02810758	cis plus trans
MSTRG.30458	AT3G04910	scaffold_11843|arrow|pilon_319663_A_T	301	219	214	115	5.245222e-08	2.077329e-07	0.04341638	0.1204007	only cis
MSTRG.30458	AT3G04910	scaffold_11843|arrow|pilon_319705_T_C	314	234	235	121	1.543581e-09	6.960777e-09	0.009883176	0.03612748	cis plus trans
MSTRG.30458	AT3G04910	scaffold_11843|arrow|pilon_320046_A_G	106	198	59	84	0.04437293	0.07295282	0.2079685	0.3865838	no cis no trans
MSTRG.30458	AT3G04910	scaffold_11843|arrow|pilon_320105_C_T	111	190	78	76	0.9358089	0.9698016	0.006542408	0.02552397	only trans
MSTRG.30458	AT3G04910	scaffold_11843|arrow|pilon_320450_G_C	139	113	109	73	0.009287984	0.01788014	0.3764177	0.5783555	only cis
MSTRG.30458	AT3G04910	scaffold_11843|arrow|pilon_320452_A_C	136	112	105	74	0.02466892	0.04318731	0.4888153	0.6832203	only cis
MSTRG.30458	AT3G04910	scaffold_11843|arrow|pilon_320456_G_T	136	112	105	73	0.01989186	0.03554446	0.4283482	0.6285511	only cis
MSTRG.30458	AT3G04910	scaffold_11843|arrow|pilon_320477_A_G	115	109	73	67	0.6727565	0.7511656	0.9143746	0.9746892	no cis no trans
MSTRG.30458	AT3G04910	scaffold_11843|arrow|pilon_320673_G_A	109	91	80	49	0.008007673	0.01557246	0.2091202	0.3880225	only cis
MSTRG.30458	AT3G04910	scaffold_11843|arrow|pilon_320736_A_T	140	127	92	59	0.008986616	0.0173519	0.1017204	0.2309248	only cis
MSTRG.30458	AT3G04910	scaffold_11843|arrow|pilon_320953_T_A	145	113	92	56	0.003864581	0.008029107	0.251597	0.4408731	only cis
MSTRG.30458	AT3G04910	scaffold_11843|arrow|pilon_321043_T_C	84	91	76	42	0.002242665	0.004870122	0.006078749	0.02399738	cis plus trans
MSTRG.30458	AT3G04910	scaffold_11843|arrow|pilon_321097_C_G	64	99	46	48	0.9179231	0.9557841	0.1504975	0.3080138	no cis no trans
MSTRG.30458	AT3G04910	scaffold_11843|arrow|pilon_321558_A_C	29	63	21	15	0.4050322	0.4962105	0.008320901	0.03128393	only trans
MSTRG.30463	AT3G04830	scaffold_11843|arrow|pilon_336066_T_G	49	75	76	131	0.0001609503	0.0004221803	0.6403614	0.8055561	only cis
MSTRG.30463	AT3G04830	scaffold_11843|arrow|pilon_336132_A_T	65	88	84	162	7.452219e-07	2.630353e-06	0.1103571	0.2453812	only cis
MSTRG.30463	AT3G04830	scaffold_11843|arrow|pilon_336175_T_C	100	90	78	139	4.164645e-05	0.0001190345	0.0009285242	0.004708728	cis plus trans
MSTRG.30463	AT3G04830	scaffold_11843|arrow|pilon_336189_T_G	105	88	80	132	0.0004339251	0.001064902	0.0009644795	0.004870056	cis plus trans
MSTRG.30463	AT3G04830	scaffold_11843|arrow|pilon_336403_G_T	110	80	109	94	0.3258089	0.4131022	0.4177054	0.6188892	no cis no trans
MSTRG.30463	AT3G04830	scaffold_11843|arrow|pilon_337255_T_C	50	26	44	28	0.07636915	0.1180095	0.6100273	0.7824953	no cis no trans
MSTRG.30463	AT3G04830	scaffold_11843|arrow|pilon_338617_C_A	53	50	50	58	0.5007664	0.5927645	0.4923161	0.6862886	no cis no trans
MSTRG.30466	AT3G04810	scaffold_11843|arrow|pilon_343802_A_G	42	44	27	30	0.7913664	0.8538915	1	1	no cis no trans
MSTRG.30466	AT3G04810	scaffold_11843|arrow|pilon_343835_T_C	41	44	27	34	0.442626	0.5341753	0.7368515	0.87379	no cis no trans
MSTRG.30466	AT3G04810	scaffold_11843|arrow|pilon_343866_A_T	35	52	21	35	0.08142681	0.124916	0.860875	0.9550583	no cis no trans
MSTRG.30466	AT3G04810	scaffold_11843|arrow|pilon_343904_C_T	25	52	10	34	0.0003881309	0.0009595362	0.30132	0.4985982	only cis
MSTRG.30466	AT3G04810	scaffold_11843|arrow|pilon_343910_G_T	25	49	13	31	0.009559879	0.01828942	0.6874292	0.8411089	only cis
MSTRG.30466	AT3G04810	scaffold_11843|arrow|pilon_343997_A_G	44	42	21	27	0.470879	0.5624118	0.4724955	0.668762	no cis no trans
MSTRG.30466	AT3G04810	scaffold_11843|arrow|pilon_344013_T_C	45	39	19	27	0.3019956	0.3875695	0.2026723	0.3797031	no cis no trans
MSTRG.30466	AT3G04810	scaffold_11843|arrow|pilon_344048_C_G	42	35	15	21	0.4050322	0.4962105	0.2298567	0.4143877	no cis no trans
MSTRG.30466	AT3G04810	scaffold_11843|arrow|pilon_344108_G_A	56	42	19	27	0.3019956	0.3875695	0.1069381	0.2396628	no cis no trans
MSTRG.30466	AT3G04810	scaffold_11843|arrow|pilon_344293_T_C	31	48	19	24	0.542384	0.6320426	0.7004479	0.8502855	no cis no trans
MSTRG.30466	AT3G04810	scaffold_11843|arrow|pilon_344334_A_G	22	49	15	22	0.3240086	0.4112142	0.3938074	0.5955689	no cis no trans
MSTRG.30395	AT3G06480	scaffold_11843|arrow|pilon_3684_C_T	348	167	397	148	2.767512e-27	3.167089e-26	0.06938667	0.173133	only cis
MSTRG.30467	AT3G04680	scaffold_11843|arrow|pilon_370906_G_A	50	24	59	20	1.296708e-05	3.965207e-05	0.3740111	0.5759441	only cis
MSTRG.30467	AT3G04680	scaffold_11843|arrow|pilon_371282_G_A	46	21	55	25	0.001052735	0.002431114	1	1	only cis
MSTRG.30467	AT3G04680	scaffold_11843|arrow|pilon_371402_A_C	35	37	38	39	1	1	1	1	no cis no trans
MSTRG.30467	AT3G04680	scaffold_11843|arrow|pilon_371414_T_G	33	41	36	42	0.5715867	0.6596184	0.8717463	0.9586038	no cis no trans
MSTRG.30467	AT3G04680	scaffold_11843|arrow|pilon_371480_A_T	53	43	63	39	0.02229766	0.03939634	0.3878119	0.5898483	only cis
MSTRG.30467	AT3G04680	scaffold_11843|arrow|pilon_371723_T_A	51	39	69	37	0.002440008	0.00526543	0.2423538	0.4297612	only cis
MSTRG.30467	AT3G04680	scaffold_11843|arrow|pilon_371756_G_A	32	35	50	21	0.000766765	0.001803607	0.009157264	0.03389806	cis plus trans
MSTRG.30469	AT3G04670	scaffold_11843|arrow|pilon_374075_A_T	29	37	29	24	0.5831322	0.6698106	0.2717921	0.4649808	no cis no trans
MSTRG.30469	AT3G04670	scaffold_11843|arrow|pilon_374261_A_C	24	38	8	25	0.004551384	0.009317456	0.1780054	0.3468752	only cis
MSTRG.30469	AT3G04670	scaffold_11843|arrow|pilon_374279_A_G	26	37	13	27	0.03847731	0.06405634	0.4103903	0.6118947	no cis no trans
MSTRG.30470	AT3G04650	scaffold_11843|arrow|pilon_374686_G_T	39	44	25	37	0.1618814	0.2273975	0.4996304	0.692521	no cis no trans
MSTRG.30470	AT3G04650	scaffold_11843|arrow|pilon_375395_T_A	129	122	122	101	0.1803446	0.2501949	0.5188376	0.7089416	no cis no trans
MSTRG.30470	AT3G04650	scaffold_11843|arrow|pilon_375596_G_A	138	133	122	83	0.007799359	0.01518546	0.06389131	0.1625133	only cis
MSTRG.30470	AT3G04650	scaffold_11843|arrow|pilon_375605_A_G	131	124	122	76	0.001324281	0.003003614	0.0357724	0.1034293	only cis
MSTRG.30470	AT3G04650	scaffold_11843|arrow|pilon_375668_A_G	128	116	147	62	3.835599e-09	1.676386e-08	0.0001119117	0.0007059012	cis plus trans
MSTRG.30470	AT3G04650	scaffold_11843|arrow|pilon_375890_G_T	42	108	44	55	0.3148799	0.4011837	0.009597623	0.03526672	only trans
MSTRG.30470	AT3G04650	scaffold_11843|arrow|pilon_376048_A_G	104	103	118	59	1.092425e-05	3.360838e-05	0.001310495	0.006375302	cis plus trans
MSTRG.30470	AT3G04650	scaffold_11843|arrow|pilon_376273_G_A	80	83	84	34	4.724471e-06	1.521582e-05	0.0002300043	0.00135619	cis plus trans
MSTRG.30470	AT3G04650	scaffold_11843|arrow|pilon_376423_A_T	67	75	50	25	0.005228243	0.01056447	0.006715451	0.02609949	cis plus trans
MSTRG.30470	AT3G04650	scaffold_11843|arrow|pilon_377427_G_A	59	50	78	22	1.590533e-08	6.576752e-08	0.0004316897	0.002385783	cis plus trans
MSTRG.30471	AT3G04630	scaffold_11843|arrow|pilon_378030_A_G	96	63	59	60	1	1	0.08758185	0.2066246	no cis no trans
MSTRG.30471	AT3G04630	scaffold_11843|arrow|pilon_378092_G_C	108	88	59	67	0.5330528	0.6229902	0.1704544	0.3363971	no cis no trans
MSTRG.30471	AT3G04630	scaffold_11843|arrow|pilon_378095_T_A	97	87	48	65	0.1319243	0.1908153	0.09502141	0.2194054	no cis no trans
MSTRG.30471	AT3G04630	scaffold_11843|arrow|pilon_378113_T_A	104	95	40	60	0.05688793	0.09083768	0.05021198	0.1349277	no cis no trans
MSTRG.30471	AT3G04630	scaffold_11843|arrow|pilon_378194_A_G	370	102	229	49	5.465644e-29	6.650357e-28	0.2202996	0.4022533	only cis
MSTRG.30471	AT3G04630	scaffold_11843|arrow|pilon_378474_C_G	174	51	92	32	6.528098e-08	2.5596e-07	0.5140714	0.7048029	only cis
MSTRG.30471	AT3G04630	scaffold_11843|arrow|pilon_378603_T_C	167	63	73	35	0.0003258386	0.0008168588	0.369267	0.5712971	only cis
MSTRG.30471	AT3G04630	scaffold_11843|arrow|pilon_378817_A_C	155	53	97	21	7.271714e-13	4.142865e-12	0.1305629	0.2778414	only cis
MSTRG.30474	AT3G04610	scaffold_11843|arrow|pilon_384473_G_A	37	48	36	35	1	1	0.4217967	0.6225676	no cis no trans
MSTRG.30474	AT3G04610	scaffold_11843|arrow|pilon_384510_A_G	29	45	27	30	0.7913664	0.8538915	0.3771453	0.5790146	no cis no trans
MSTRG.30474	AT3G04610	scaffold_11843|arrow|pilon_384655_A_T	34	64	38	31	0.4703685	0.5624118	0.01114476	0.03998626	only trans
MSTRG.30474	AT3G04610	scaffold_11843|arrow|pilon_384673_G_A	36	58	40	28	0.1818101	0.2517437	0.0111248	0.03992614	only trans
MSTRG.30474	AT3G04610	scaffold_11843|arrow|pilon_384823_T_C	39	49	42	27	0.09118649	0.1377522	0.05329184	0.1414044	no cis no trans
MSTRG.30474	AT3G04610	scaffold_11843|arrow|pilon_384883_T_C	41	38	46	25	0.01699465	0.0308171	0.1363816	0.2868021	only cis
MSTRG.30395	AT3G06480	scaffold_11843|arrow|pilon_3860_C_T	286	160	329	112	7.809862e-26	8.504604e-25	0.0008001851	0.00412672	cis plus trans
MSTRG.30474	AT3G04610	scaffold_11843|arrow|pilon_386350_A_T	58	52	55	27	0.002642493	0.005665613	0.05432287	0.1434644	only cis
MSTRG.30474	AT3G04610	scaffold_11843|arrow|pilon_386716_G_A	71	56	82	38	7.291502e-05	0.0002014196	0.04982074	0.1341662	only cis
MSTRG.30474	AT3G04610	scaffold_11843|arrow|pilon_386901_A_G	55	57	63	48	0.1836572	0.2540398	0.284086	0.479101	no cis no trans
MSTRG.30474	AT3G04610	scaffold_11843|arrow|pilon_386934_A_G	74	62	76	48	0.01498462	0.02756257	0.3147784	0.513569	only cis
MSTRG.30474	AT3G04610	scaffold_11843|arrow|pilon_386965_C_G	79	69	73	48	0.0287032	0.04936382	0.2679433	0.4605442	only cis
MSTRG.30474	AT3G04610	scaffold_11843|arrow|pilon_387090_T_A	68	79	78	56	0.06925959	0.1083933	0.05572631	0.1462653	no cis no trans
MSTRG.30474	AT3G04610	scaffold_11843|arrow|pilon_387102_C_A	72	78	80	55	0.0384715	0.06405634	0.05868604	0.152259	no cis no trans
MSTRG.30474	AT3G04610	scaffold_11843|arrow|pilon_387161_C_T	88	80	99	86	0.3776868	0.4694624	0.9149985	0.9751136	no cis no trans
MSTRG.30474	AT3G04610	scaffold_11843|arrow|pilon_387288_A_G	89	85	94	84	0.5000546	0.5921708	0.8310726	0.9380283	no cis no trans
MSTRG.30474	AT3G04610	scaffold_11843|arrow|pilon_387300_A_C	95	86	103	86	0.2444209	0.3243448	0.7546056	0.8843674	no cis no trans
MSTRG.30474	AT3G04610	scaffold_11843|arrow|pilon_387317_A_T	97	85	105	81	0.09144225	0.138119	0.6005368	0.7751904	no cis no trans
MSTRG.30474	AT3G04610	scaffold_11843|arrow|pilon_387338_G_A	94	85	103	77	0.06210677	0.09819222	0.3969958	0.5987765	no cis no trans
MSTRG.30474	AT3G04610	scaffold_11843|arrow|pilon_387444_A_G	62	73	78	60	0.1475919	0.2101542	0.09052113	0.2117587	no cis no trans
MSTRG.30474	AT3G04610	scaffold_11843|arrow|pilon_387448_G_C	59	72	73	60	0.2980707	0.3833959	0.1394933	0.2916206	no cis no trans
MSTRG.30474	AT3G04610	scaffold_11843|arrow|pilon_387451_T_C	59	77	76	62	0.26839	0.3515212	0.05467588	0.1441876	no cis no trans
MSTRG.30474	AT3G04610	scaffold_11843|arrow|pilon_387458_T_C	59	79	71	65	0.6682659	0.7471732	0.1464225	0.302088	no cis no trans
MSTRG.30474	AT3G04610	scaffold_11843|arrow|pilon_387476_T_G	57	82	65	65	1	1	0.1437983	0.2981116	no cis no trans
MSTRG.30475	AT1G06740	scaffold_11843|arrow|pilon_387681_T_G	77	108	86	96	0.5048025	0.596052	0.2946151	0.4910724	no cis no trans
MSTRG.30475	AT1G06740	scaffold_11843|arrow|pilon_387699_A_G	110	109	124	90	0.02385522	0.04191615	0.122891	0.2657598	only cis
MSTRG.30475	AT1G06740	scaffold_11843|arrow|pilon_387707_A_G	117	104	130	86	0.003341557	0.007026594	0.1477096	0.3040777	only cis
MSTRG.30475	AT1G06740	scaffold_11843|arrow|pilon_387716_A_C	119	97	130	89	0.006738234	0.01329147	0.3842421	0.5862979	only cis
MSTRG.30475	AT1G06740	scaffold_11843|arrow|pilon_387725_T_A	126	94	128	90	0.01203679	0.02255327	0.7722667	0.8954638	only cis
MSTRG.30475	AT1G06740	scaffold_11843|arrow|pilon_387786_G_A	132	90	151	81	5.045178e-06	1.615946e-05	0.2450804	0.433094	only cis
MSTRG.30475	AT1G06740	scaffold_11843|arrow|pilon_387825_A_G	87	77	92	60	0.01167313	0.02194404	0.2115081	0.3910358	only cis
MSTRG.30475	AT1G06740	scaffold_11843|arrow|pilon_387876_A_G	55	76	61	46	0.1756403	0.2440018	0.02660243	0.08153468	no cis no trans
MSTRG.30475	AT1G06740	scaffold_11843|arrow|pilon_387889_G_C	42	65	40	41	1	1	0.1832803	0.3542458	no cis no trans
MSTRG.30475	AT1G06740	scaffold_11843|arrow|pilon_387890_A_C	42	65	40	41	1	1	0.1832803	0.3542458	no cis no trans
MSTRG.30475	AT1G06740	scaffold_11843|arrow|pilon_387896_C_T	36	64	31	42	0.2416447	0.3212319	0.4311358	0.631196	no cis no trans
MSTRG.30475	AT1G06740	scaffold_11843|arrow|pilon_387899_G_A	27	64	23	42	0.02481197	0.04336403	0.4891308	0.683514	only cis
MSTRG.30472	AT3G04600	scaffold_11843|arrow|pilon_394885_A_G	88	84	57	48	0.4351145	0.526536	0.6224011	0.7918736	no cis no trans
MSTRG.30473	AT3G04500	scaffold_11843|arrow|pilon_409178_A_G	32	45	44	44	1	1	0.3476978	0.5489103	no cis no trans
MSTRG.30473	AT3G04500	scaffold_11843|arrow|pilon_409226_A_G	47	46	57	44	0.2323005	0.3109726	0.471727	0.6680226	no cis no trans
MSTRG.30473	AT3G04500	scaffold_11843|arrow|pilon_409463_T_C	46	48	46	72	0.02097003	0.03726363	0.1643074	0.3277061	only cis
MSTRG.30473	AT3G04500	scaffold_11843|arrow|pilon_409531_C_A	48	57	57	66	0.4708507	0.5624118	1	1	no cis no trans
MSTRG.30473	AT3G04500	scaffold_11843|arrow|pilon_409791_T_C	47	60	59	60	1	1	0.4249011	0.6255464	no cis no trans
MSTRG.30473	AT3G04500	scaffold_11843|arrow|pilon_409824_C_T	52	49	50	56	0.627431	0.7105586	0.579197	0.7585578	no cis no trans
MSTRG.30473	AT3G04500	scaffold_11843|arrow|pilon_409861_C_T	52	50	44	56	0.271253	0.354885	0.3283265	0.5279534	no cis no trans
MSTRG.30473	AT3G04500	scaffold_11843|arrow|pilon_410264_A_C	35	43	29	45	0.08050686	0.1237195	0.5137922	0.7045625	no cis no trans
MSTRG.30473	AT3G04500	scaffold_11843|arrow|pilon_410276_G_A	33	41	29	45	0.08050686	0.1237195	0.617383	0.7880962	no cis no trans
MSTRG.30480	AT3G04490	scaffold_11843|arrow|pilon_411348_T_C	27	43	15	35	0.006600448	0.01304312	0.4377227	0.6373706	only cis
MSTRG.30482	AT3G04460	scaffold_11843|arrow|pilon_424113_T_G	28	36	21	24	0.7659918	0.8320868	0.8456731	0.9476574	no cis no trans
MSTRG.30482	AT3G04460	scaffold_11843|arrow|pilon_424125_T_A	31	38	23	22	1	1	0.5678571	0.7491278	no cis no trans
MSTRG.30482	AT3G04460	scaffold_11843|arrow|pilon_424283_C_T	39	36	36	13	0.001402689	0.003165915	0.02378226	0.07449847	only cis
MSTRG.30482	AT3G04460	scaffold_11843|arrow|pilon_425339_G_C	29	28	25	18	0.3603777	0.4509575	0.5451672	0.7307794	no cis no trans
MSTRG.30477	AT3G04400	scaffold_11843|arrow|pilon_429504_A_G	186	709	88	325	5.040968e-33	7.081926e-32	0.8267691	0.9349014	only cis
MSTRG.30477	AT3G04400	scaffold_11843|arrow|pilon_429543_G_A	161	602	86	302	2.956319e-29	3.630256e-28	0.704307	0.8527292	only cis
MSTRG.30477	AT3G04400	scaffold_11843|arrow|pilon_429549_G_A	114	592	71	295	1.449564e-33	2.068376e-32	0.2010409	0.3775608	only cis
MSTRG.30477	AT3G04400	scaffold_11843|arrow|pilon_429567_T_C	122	594	73	274	1.677884e-28	2.007062e-27	0.1281115	0.2739601	only cis
MSTRG.30477	AT3G04400	scaffold_11843|arrow|pilon_429594_G_A	122	591	50	259	3.698102e-35	5.55892e-34	0.7848933	0.9039807	only cis
MSTRG.30477	AT3G04400	scaffold_11843|arrow|pilon_429621_C_T	106	481	46	223	4.75342e-29	5.79367e-28	0.7731331	0.8960647	only cis
MSTRG.30478	AT3G04310	scaffold_11843|arrow|pilon_437440_C_T	23	29	19	24	0.542384	0.6320426	1	1	no cis no trans
MSTRG.30478	AT3G04310	scaffold_11843|arrow|pilon_437510_T_C	50	28	52	22	0.0006428073	0.001534687	0.4905794	0.6847244	only cis
MSTRG.30571	AT3G01640	scaffold_11843|arrow|pilon_453496_C_G	120	407	88	190	9.02825e-10	4.149243e-09	0.006791646	0.02634635	cis plus trans
MSTRG.30571	AT3G01640	scaffold_11843|arrow|pilon_453511_C_A	127	438	94	191	9.416282e-09	3.973132e-08	0.001218122	0.005979703	cis plus trans
MSTRG.30571	AT3G01640	scaffold_11843|arrow|pilon_453574_C_A	95	386	111	170	0.0005177066	0.001256058	6.686919e-09	7.898182e-08	cis plus trans
MSTRG.30571	AT3G01640	scaffold_11843|arrow|pilon_453658_C_A	98	432	99	185	3.750178e-07	1.362487e-06	3.476164e-07	3.322093e-06	cis plus trans
MSTRG.30571	AT3G01640	scaffold_11843|arrow|pilon_453745_T_C	251	447	197	190	0.7604139	0.8279741	1.876053e-06	1.612219e-05	only trans
MSTRG.30573	AT3G03960	scaffold_11843|arrow|pilon_464587_T_C	33	96	29	73	1.550268e-05	4.696894e-05	0.6557555	0.8172225	only cis
MSTRG.30573	AT3G03960	scaffold_11843|arrow|pilon_464608_T_A	49	96	38	62	0.02097874	0.03726536	0.5009587	0.6936472	only cis
MSTRG.30573	AT3G03960	scaffold_11843|arrow|pilon_464656_G_A	52	88	42	62	0.06192638	0.09793192	0.6900227	0.8430869	no cis no trans
MSTRG.30573	AT3G03960	scaffold_11843|arrow|pilon_464779_G_A	63	93	46	63	0.1250045	0.1821122	0.8004393	0.9146758	no cis no trans
MSTRG.30573	AT3G03960	scaffold_11843|arrow|pilon_464845_A_G	73	89	61	58	0.85463	0.9059867	0.3344586	0.5347193	no cis no trans
MSTRG.30573	AT3G03960	scaffold_11843|arrow|pilon_464863_T_C	70	84	57	44	0.2323005	0.3109726	0.09677435	0.2224039	no cis no trans
MSTRG.30573	AT3G03960	scaffold_11843|arrow|pilon_464992_C_T	70	72	65	37	0.007206215	0.01414766	0.02719534	0.08298734	only cis
MSTRG.30573	AT3G03960	scaffold_11843|arrow|pilon_464998_A_G	73	69	69	34	0.0007275706	0.001723223	0.01820817	0.05984386	only cis
MSTRG.30573	AT3G03960	scaffold_11843|arrow|pilon_465034_A_G	63	65	57	35	0.0280169	0.0483238	0.07446989	0.1826405	only cis
MSTRG.30573	AT3G03960	scaffold_11843|arrow|pilon_465040_T_C	60	67	57	31	0.007343409	0.01437354	0.01247445	0.04388691	cis plus trans
MSTRG.30573	AT3G03960	scaffold_11843|arrow|pilon_465613_G_A	78	92	80	46	0.003125611	0.006594331	0.003201881	0.01389415	cis plus trans
MSTRG.30573	AT3G03960	scaffold_11843|arrow|pilon_465661_A_G	75	91	76	55	0.08016994	0.1232817	0.0352547	0.1022116	no cis no trans
MSTRG.30573	AT3G03960	scaffold_11843|arrow|pilon_465664_G_T	73	81	73	46	0.01678633	0.03054433	0.0275359	0.08383464	only cis
MSTRG.30573	AT3G03960	scaffold_11843|arrow|pilon_465870_A_G	58	66	44	35	0.3681876	0.4593129	0.2501433	0.4391509	no cis no trans
MSTRG.30573	AT3G03960	scaffold_11843|arrow|pilon_465897_C_T	46	62	27	37	0.2604355	0.342654	1	1	no cis no trans
MSTRG.30573	AT3G03960	scaffold_11843|arrow|pilon_465933_G_T	32	57	19	27	0.3019956	0.3875695	0.5776345	0.7572488	no cis no trans
MSTRG.30573	AT3G03960	scaffold_11843|arrow|pilon_465948_G_T	23	56	15	25	0.1538599	0.21746	0.4073695	0.6088988	no cis no trans
MSTRG.30573	AT3G03960	scaffold_11843|arrow|pilon_466189_G_C	41	43	31	24	0.4187542	0.5101788	0.392461	0.5943566	no cis no trans
MSTRG.30573	AT3G03960	scaffold_11843|arrow|pilon_466193_C_A	40	43	29	22	0.401062	0.4926725	0.3756605	0.5776262	no cis no trans
MSTRG.30573	AT3G03960	scaffold_11843|arrow|pilon_466198_T_C	39	42	29	21	0.3222363	0.409219	0.2866273	0.4819985	no cis no trans
MSTRG.30575	AT3G03860	scaffold_11843|arrow|pilon_473409_G_C	47	31	42	28	0.1196093	0.1750551	1	1	no cis no trans
MSTRG.30575	AT3G03860	scaffold_11843|arrow|pilon_473534_A_G	42	39	27	42	0.09118649	0.1377522	0.1402885	0.292795	no cis no trans
MSTRG.30575	AT3G03860	scaffold_11843|arrow|pilon_473558_G_A	31	39	31	37	0.5446122	0.633717	1	1	no cis no trans
MSTRG.30405	AT3G06290	scaffold_11843|arrow|pilon_47722_A_C	23	22	23	31	0.3408909	0.4294352	0.4247009	0.6253503	no cis no trans
MSTRG.30405	AT3G06290	scaffold_11843|arrow|pilon_47884_C_T	22	25	17	31	0.05946338	0.09446513	0.3006252	0.4978828	no cis no trans
MSTRG.30405	AT3G06290	scaffold_11843|arrow|pilon_48050_A_G	21	21	21	32	0.1689778	0.2359914	0.4057813	0.6073702	no cis no trans
MSTRG.30577	AT3G03780	scaffold_11843|arrow|pilon_482449_A_C	607	77	298	79	5.005771e-31	6.567149e-30	2.860309e-05	0.0002019449	cis plus trans
MSTRG.30577	AT3G03780	scaffold_11843|arrow|pilon_482551_A_G	1760	174	898	97	3.389025e-163	4.461797e-161	0.5016148	0.6942145	only cis
MSTRG.30577	AT3G03780	scaffold_11843|arrow|pilon_482648_T_A	1729	188	988	94	1.008329e-188	1.708734e-186	0.3289547	0.5285479	only cis
MSTRG.30577	AT3G03780	scaffold_11843|arrow|pilon_482750_T_G	1197	164	728	90	7.639024e-125	6.520731e-123	0.4908745	0.6850018	only cis
MSTRG.30577	AT3G03780	scaffold_11843|arrow|pilon_482792_A_G	979	152	625	83	1.038697e-103	6.360676e-102	0.3149917	0.5137766	only cis
MSTRG.30577	AT3G03780	scaffold_11843|arrow|pilon_483014_A_C	751	122	447	66	1.496111e-70	5.282956e-69	0.6260342	0.7945693	only cis
MSTRG.30577	AT3G03780	scaffold_11843|arrow|pilon_483026_A_G	762	122	468	67	4.789657e-75	1.848221e-73	0.5196452	0.7095322	only cis
MSTRG.30577	AT3G03780	scaffold_11843|arrow|pilon_483035_G_A	729	118	451	62	6.264856e-74	2.373903e-72	0.3640479	0.5659901	only cis
MSTRG.30577	AT3G03780	scaffold_11843|arrow|pilon_483059_G_A	945	125	571	69	2.745576e-99	1.565712e-97	0.5824415	0.7609313	only cis
MSTRG.30577	AT3G03780	scaffold_11843|arrow|pilon_483101_A_T	921	124	583	53	7.438717e-114	5.357312e-112	0.02192908	0.06971587	only cis
MSTRG.30577	AT3G03780	scaffold_11843|arrow|pilon_483149_C_T	882	112	556	52	1.579428e-107	1.029255e-105	0.08944654	0.2097906	only cis
MSTRG.30577	AT3G03780	scaffold_11843|arrow|pilon_483188_A_G	814	125	493	53	1.972861e-90	9.831114e-89	0.04649193	0.1271955	only cis
MSTRG.30577	AT3G03780	scaffold_11843|arrow|pilon_483209_A_G	804	122	489	46	1.553556e-94	8.187071e-93	0.00826333	0.03110646	cis plus trans
MSTRG.30577	AT3G03780	scaffold_11843|arrow|pilon_483278_T_A	704	108	418	48	9.406507e-75	3.61388e-73	0.1311538	0.2787344	only cis
MSTRG.30577	AT3G03780	scaffold_11843|arrow|pilon_483293_C_T	672	105	411	42	3.447961e-77	1.381183e-75	0.02868744	0.08660762	only cis
MSTRG.30577	AT3G03780	scaffold_11843|arrow|pilon_483305_T_A	696	101	399	41	8.248361e-75	3.17547e-73	0.07757259	0.1884422	only cis
MSTRG.30577	AT3G03780	scaffold_11843|arrow|pilon_483311_G_A	687	105	388	41	5.703499e-72	2.080405e-70	0.06445877	0.1636194	only cis
MSTRG.30577	AT3G03780	scaffold_11843|arrow|pilon_483519_A_G	585	102	271	39	6.578854e-44	1.26735e-42	0.3774645	0.579344	only cis
MSTRG.30577	AT3G03780	scaffold_11843|arrow|pilon_483647_T_C	657	111	302	41	2.82817e-50	6.363745e-49	0.2987085	0.4957258	only cis
MSTRG.30577	AT3G03780	scaffold_11843|arrow|pilon_483662_A_G	639	111	315	41	1.733294e-53	4.202238e-52	0.1607342	0.3225094	only cis
MSTRG.30577	AT3G03780	scaffold_11843|arrow|pilon_483674_T_G	677	110	338	39	1.409511e-60	4.040598e-59	0.09152502	0.2135097	only cis
MSTRG.30577	AT3G03780	scaffold_11843|arrow|pilon_483780_G_T	611	91	332	44	8.342262e-56	2.14108e-54	0.629385	0.797053	only cis
MSTRG.30577	AT3G03780	scaffold_11843|arrow|pilon_483938_C_A	534	83	292	34	2.651243e-52	6.256045e-51	0.2125551	0.3923301	only cis
MSTRG.30577	AT3G03780	scaffold_11843|arrow|pilon_483945_G_A	514	80	277	34	1.612932e-48	3.485876e-47	0.2931211	0.4894181	only cis
MSTRG.30577	AT3G03780	scaffold_11843|arrow|pilon_484023_T_C	502	83	294	31	6.696867e-55	1.680927e-53	0.04695392	0.128194	only cis
MSTRG.30577	AT3G03780	scaffold_11843|arrow|pilon_484047_T_C	544	87	319	28	1.10207e-63	3.375762e-62	0.009231326	0.03412569	cis plus trans
MSTRG.30577	AT3G03780	scaffold_11843|arrow|pilon_484110_G_C	654	106	367	37	1.948111e-69	6.749715e-68	0.01890861	0.06173793	only cis
MSTRG.30577	AT3G03780	scaffold_11843|arrow|pilon_484128_G_A	633	110	355	32	4.543597e-70	1.591976e-68	0.001719065	0.008103613	cis plus trans
MSTRG.30577	AT3G03780	scaffold_11843|arrow|pilon_484158_T_A	636	106	361	32	1.183888e-71	4.287961e-70	0.002240366	0.01019884	cis plus trans
MSTRG.30577	AT3G03780	scaffold_11843|arrow|pilon_484292_A_T	535	94	304	28	9.993806e-60	2.80247e-58	0.004179533	0.01747294	cis plus trans
MSTRG.30577	AT3G03780	scaffold_11843|arrow|pilon_484357_C_T	546	102	329	31	5.318075e-64	1.641446e-62	0.001291247	0.006294174	cis plus trans
MSTRG.30577	AT3G03780	scaffold_11843|arrow|pilon_484385_G_A	520	98	300	27	1.911514e-59	5.336227e-58	0.0008441819	0.004330286	cis plus trans
MSTRG.30577	AT3G03780	scaffold_11843|arrow|pilon_484397_G_T	518	95	302	27	5.669358e-60	1.600024e-58	0.001516153	0.007257315	cis plus trans
MSTRG.30577	AT3G03780	scaffold_11843|arrow|pilon_484424_G_A	521	95	317	31	7.292047e-61	2.10128e-59	0.003842522	0.01625006	cis plus trans
MSTRG.30577	AT3G03780	scaffold_11843|arrow|pilon_484448_C_G	486	92	294	22	6.706466e-62	1.974849e-60	9.17482e-05	0.000588513	cis plus trans
MSTRG.30577	AT3G03780	scaffold_11843|arrow|pilon_484499_G_A	374	79	212	30	6.217345e-35	9.258176e-34	0.1001501	0.2281983	only cis
MSTRG.30577	AT3G03780	scaffold_11843|arrow|pilon_484559_A_T	386	78	218	22	9.601569e-42	1.749848e-40	0.006094268	0.02405292	cis plus trans
MSTRG.30577	AT3G03780	scaffold_11843|arrow|pilon_484601_A_G	352	67	212	17	5.045055e-44	9.736383e-43	0.002063048	0.009500459	cis plus trans
MSTRG.30577	AT3G03780	scaffold_11843|arrow|pilon_484604_G_A	345	67	208	17	5.926222e-43	1.114169e-41	0.0020351	0.00938681	cis plus trans
MSTRG.30577	AT3G03780	scaffold_11843|arrow|pilon_484607_T_A	334	65	208	10	2.700808e-49	5.949829e-48	8.660886e-06	6.702792e-05	cis plus trans
MSTRG.30577	AT3G03780	scaffold_11843|arrow|pilon_485386_A_G	261	61	155	10	1.425385e-34	2.104057e-33	7.259173e-05	0.0004749816	cis plus trans
MSTRG.30405	AT3G06290	scaffold_11843|arrow|pilon_48650_C_A	24	25	23	27	0.671811	0.7505478	0.841491	0.9451786	no cis no trans
MSTRG.30405	AT3G06290	scaffold_11843|arrow|pilon_48723_A_G	27	27	25	22	0.770867	0.8362466	0.8424371	0.9457716	no cis no trans
MSTRG.30405	AT3G06290	scaffold_11843|arrow|pilon_48800_C_G	22	22	21	21	1	1	1	1	no cis no trans
MSTRG.30578	AT3G03770	scaffold_11843|arrow|pilon_489967_A_C	34	39	31	14	0.01609436	0.02943018	0.02249175	0.07116214	only cis
MSTRG.30578	AT3G03770	scaffold_11843|arrow|pilon_489976_A_C	35	41	34	13	0.003087676	0.006525271	0.005132236	0.02079752	cis plus trans
MSTRG.30578	AT3G03770	scaffold_11843|arrow|pilon_490261_T_C	31	34	17	20	0.7428294	0.8138182	1	1	no cis no trans
MSTRG.30578	AT3G03770	scaffold_11843|arrow|pilon_490270_C_A	32	34	17	21	0.6271026	0.7104184	0.8386888	0.9433938	no cis no trans
MSTRG.30578	AT3G03770	scaffold_11843|arrow|pilon_490317_C_T	35	34	17	18	1	1	1	1	no cis no trans
MSTRG.30578	AT3G03770	scaffold_11843|arrow|pilon_490333_G_T	32	32	19	17	0.8679394	0.9173212	0.8369545	0.9423096	no cis no trans
MSTRG.30578	AT3G03770	scaffold_11843|arrow|pilon_490341_T_A	31	34	19	17	0.8679394	0.9173212	0.680722	0.8360473	no cis no trans
MSTRG.30578	AT3G03770	scaffold_11843|arrow|pilon_490347_T_C	30	30	19	18	1	1	1	1	no cis no trans
MSTRG.30578	AT3G03770	scaffold_11843|arrow|pilon_490401_C_G	32	33	19	21	0.8746293	0.9227522	1	1	no cis no trans
MSTRG.30578	AT3G03770	scaffold_11843|arrow|pilon_490534_T_C	26	54	15	30	0.0356978	0.05997006	1	1	no cis no trans
MSTRG.30578	AT3G03770	scaffold_11843|arrow|pilon_490566_A_G	25	55	13	25	0.07295139	0.1133547	0.8336826	0.9399752	no cis no trans
MSTRG.30578	AT3G03770	scaffold_11843|arrow|pilon_491316_T_A	26	59	23	27	0.671811	0.7505478	0.09520997	0.2197019	no cis no trans
MSTRG.30578	AT3G03770	scaffold_11843|arrow|pilon_491319_A_G	30	56	25	24	1	1	0.07196238	0.1780113	no cis no trans
MSTRG.30578	AT3G03770	scaffold_11843|arrow|pilon_491527_A_G	62	64	40	22	0.03001586	0.0513669	0.0615014	0.1577648	no cis no trans
MSTRG.30578	AT3G03770	scaffold_11843|arrow|pilon_491530_G_A	60	64	40	22	0.03001586	0.0513669	0.04323447	0.120001	no cis no trans
MSTRG.30578	AT3G03770	scaffold_11843|arrow|pilon_491531_C_G	59	64	40	22	0.03001586	0.0513669	0.04224394	0.1178614	no cis no trans
MSTRG.30405	AT3G06290	scaffold_11843|arrow|pilon_49157_A_C	29	27	25	31	0.5044038	0.5959314	0.5707191	0.7515355	no cis no trans
MSTRG.30578	AT3G03770	scaffold_11843|arrow|pilon_491604_A_G	80	66	61	18	1.269697e-06	4.364039e-06	0.0009011892	0.00458584	cis plus trans
MSTRG.30578	AT3G03770	scaffold_11843|arrow|pilon_491613_C_T	80	67	57	17	3.397167e-06	1.113245e-05	0.001192836	0.005866572	cis plus trans
MSTRG.30578	AT3G03770	scaffold_11843|arrow|pilon_491637_G_C	81	71	61	21	1.129602e-05	3.469993e-05	0.001956854	0.009071868	cis plus trans
MSTRG.30578	AT3G03770	scaffold_11843|arrow|pilon_491640_T_G	80	70	61	22	2.180657e-05	6.470633e-05	0.003197595	0.01387837	cis plus trans
MSTRG.30578	AT3G03770	scaffold_11843|arrow|pilon_491798_T_G	74	63	46	30	0.08464609	0.1292636	0.3891778	0.5912917	no cis no trans
MSTRG.30578	AT3G03770	scaffold_11843|arrow|pilon_491886_G_T	32	67	17	31	0.05946338	0.09446513	0.7130902	0.8586506	no cis no trans
MSTRG.30405	AT3G06290	scaffold_11843|arrow|pilon_49195_G_A	35	31	34	21	0.1047895	0.1554331	0.3610079	0.5628971	no cis no trans
MSTRG.30578	AT3G03770	scaffold_11843|arrow|pilon_492023_C_G	44	64	34	27	0.442626	0.5341753	0.07716706	0.1876922	no cis no trans
MSTRG.30578	AT3G03770	scaffold_11843|arrow|pilon_492114_T_C	75	51	52	25	0.002799054	0.005970334	0.2962761	0.4930318	only cis
MSTRG.30578	AT3G03770	scaffold_11843|arrow|pilon_492137_C_T	80	61	67	25	1.381592e-05	4.211318e-05	0.01795562	0.05917141	only cis
MSTRG.30578	AT3G03770	scaffold_11843|arrow|pilon_492168_C_T	63	72	52	28	0.00968285	0.01849556	0.01092989	0.03933253	cis plus trans
MSTRG.30578	AT3G03770	scaffold_11843|arrow|pilon_492204_T_A	48	73	38	24	0.09795444	0.1467204	0.007629248	0.0290596	only trans
MSTRG.30578	AT3G03770	scaffold_11843|arrow|pilon_492225_C_T	33	73	25	22	0.770867	0.8362466	0.01170626	0.04165151	only trans
MSTRG.30405	AT3G06290	scaffold_11843|arrow|pilon_49229_A_T	39	40	40	21	0.02041471	0.0363786	0.06089037	0.156557	only cis
MSTRG.30405	AT3G06290	scaffold_11843|arrow|pilon_49281_T_C	52	43	88	0	6.462349e-27	7.291436e-26	1.440838e-15	3.16806e-14	cis plus trans
MSTRG.30405	AT3G06290	scaffold_11843|arrow|pilon_49358_C_T	55	58	44	37	0.5052364	0.596052	0.4688007	0.6654146	no cis no trans
MSTRG.30405	AT3G06290	scaffold_11843|arrow|pilon_49531_G_T	49	48	40	22	0.03001586	0.0513669	0.1018843	0.2311935	no cis no trans
MSTRG.30579	AT3G03710	scaffold_11843|arrow|pilon_497816_C_A	92	69	50	32	0.05980834	0.09484259	0.5848495	0.7628187	no cis no trans
MSTRG.30579	AT3G03710	scaffold_11843|arrow|pilon_498097_G_T	79	77	48	42	0.5984117	0.6842284	0.6934795	0.8455319	no cis no trans
MSTRG.30580	AT3G03570	scaffold_11843|arrow|pilon_507966_T_G	29	32	15	45	0.0001345141	0.0003568494	0.01379924	0.04771234	cis plus trans
MSTRG.30580	AT3G03570	scaffold_11843|arrow|pilon_508190_T_A	36	27	21	35	0.08142681	0.124916	0.0431577	0.1198391	no cis no trans
MSTRG.30580	AT3G03570	scaffold_11843|arrow|pilon_508229_C_G	49	26	42	48	0.5984117	0.6842284	0.01884706	0.06157649	no cis no trans
MSTRG.30580	AT3G03570	scaffold_11843|arrow|pilon_508280_A_C	43	32	38	51	0.2031168	0.2768352	0.08435962	0.2008541	no cis no trans
MSTRG.30580	AT3G03570	scaffold_11843|arrow|pilon_508298_G_A	29	30	34	44	0.3081682	0.3942069	0.604091	0.777881	no cis no trans
MSTRG.30581	AT3G03560	scaffold_11843|arrow|pilon_514302_C_T	30	29	25	30	0.5900533	0.6762361	0.5796614	0.7588671	no cis no trans
MSTRG.30581	AT3G03560	scaffold_11843|arrow|pilon_514738_A_G	27	31	23	41	0.03276576	0.05571586	0.271047	0.4640782	no cis no trans
MSTRG.30581	AT3G03560	scaffold_11843|arrow|pilon_514768_A_G	30	26	29	35	0.5323088	0.6227936	0.4643508	0.6614292	no cis no trans
MSTRG.30581	AT3G03560	scaffold_11843|arrow|pilon_514920_A_T	28	21	31	34	0.804317	0.8638322	0.3484343	0.5496274	no cis no trans
MSTRG.30581	AT3G03560	scaffold_11843|arrow|pilon_515019_G_A	24	23	23	37	0.09246098	0.13938	0.2395941	0.4263868	no cis no trans
MSTRG.30581	AT3G03560	scaffold_11843|arrow|pilon_515030_G_A	29	29	31	42	0.2416447	0.3212319	0.4804047	0.6757349	no cis no trans
MSTRG.30581	AT3G03560	scaffold_11843|arrow|pilon_515072_T_C	40	37	42	42	1	1	0.8749738	0.9592402	no cis no trans
MSTRG.30581	AT3G03560	scaffold_11843|arrow|pilon_515087_G_T	35	36	34	35	1	1	1	1	no cis no trans
MSTRG.30581	AT3G03560	scaffold_11843|arrow|pilon_515199_A_T	47	39	48	44	0.7546517	0.8231462	0.7654184	0.8912609	no cis no trans
MSTRG.30581	AT3G03560	scaffold_11843|arrow|pilon_515235_A_G	42	38	44	44	1	1	0.7596819	0.8876703	no cis no trans
MSTRG.30581	AT3G03560	scaffold_11843|arrow|pilon_515551_C_A	37	39	38	35	0.8151212	0.8730869	0.7440134	0.8778805	no cis no trans
MSTRG.30582	AT3G03490	scaffold_11843|arrow|pilon_518885_T_C	43	35	65	55	0.4114232	0.5024609	1	1	no cis no trans
MSTRG.30582	AT3G03490	scaffold_11843|arrow|pilon_519634_T_C	85	55	113	94	0.2107999	0.2860897	0.2707925	0.4637934	no cis no trans
MSTRG.30582	AT3G03490	scaffold_11843|arrow|pilon_519891_G_A	85	59	115	112	0.8944334	0.9385324	0.1346541	0.28409	no cis no trans
MSTRG.30582	AT3G03490	scaffold_11843|arrow|pilon_519944_T_C	93	65	130	122	0.6593287	0.739541	0.1553644	0.3150077	no cis no trans
MSTRG.30582	AT3G03490	scaffold_11843|arrow|pilon_519956_G_A	98	68	143	126	0.3293018	0.4168372	0.2355355	0.4212833	no cis no trans
MSTRG.30582	AT3G03490	scaffold_11843|arrow|pilon_520031_C_A	98	26	159	0	2.736911e-48	5.872519e-47	9.364652e-11	1.350826e-09	cis plus trans
MSTRG.30582	AT3G03490	scaffold_11843|arrow|pilon_520331_T_C	63	64	113	104	0.5871801	0.6741594	0.7375011	0.8741691	no cis no trans
MSTRG.30583	AT3G03470	scaffold_11843|arrow|pilon_522246_C_T	199	97	493	115	1.160944e-56	3.032795e-55	5.890989e-06	4.691924e-05	cis plus trans
MSTRG.30583	AT3G03470	scaffold_11843|arrow|pilon_522249_T_G	206	97	497	112	8.59987e-59	2.362764e-57	5.919548e-06	4.713161e-05	cis plus trans
MSTRG.30583	AT3G03470	scaffold_11843|arrow|pilon_522254_C_T	207	99	493	114	4.380236e-57	1.155188e-55	7.061925e-06	5.554592e-05	cis plus trans
MSTRG.30583	AT3G03470	scaffold_11843|arrow|pilon_522273_A_G	214	103	537	122	5.608598e-63	1.689551e-61	2.203867e-06	1.875127e-05	cis plus trans
MSTRG.30583	AT3G03470	scaffold_11843|arrow|pilon_522476_G_A	152	145	369	145	1.519911e-23	1.504852e-22	6.191214e-09	7.343477e-08	cis plus trans
MSTRG.30583	AT3G03470	scaffold_11843|arrow|pilon_522590_T_C	107	127	197	150	0.01341902	0.02492791	0.01100377	0.0395612	cis plus trans
MSTRG.30583	AT3G03470	scaffold_11843|arrow|pilon_522593_A_G	133	130	250	150	6.531819e-07	2.316769e-06	0.002912805	0.01280913	cis plus trans
MSTRG.30583	AT3G03470	scaffold_11843|arrow|pilon_522831_G_T	171	167	520	202	3.545609e-33	5.001846e-32	1.525916e-11	2.382983e-10	cis plus trans
MSTRG.30583	AT3G03470	scaffold_11843|arrow|pilon_523020_G_A	135	226	367	201	3.115083e-12	1.707742e-11	5.785099e-16	1.305854e-14	cis plus trans
MSTRG.30583	AT3G03470	scaffold_11843|arrow|pilon_523077_A_T	181	201	470	181	1.577097e-30	2.030582e-29	2.263103e-15	4.89528e-14	cis plus trans
MSTRG.30583	AT3G03470	scaffold_11843|arrow|pilon_523082_G_C	199	195	546	176	6.461177e-45	1.276807e-43	4.688607e-17	1.140049e-15	cis plus trans
MSTRG.30583	AT3G03470	scaffold_11843|arrow|pilon_523121_G_A	225	155	606	162	4.259043e-61	1.234916e-59	6.644752e-12	1.072586e-10	cis plus trans
MSTRG.30583	AT3G03470	scaffold_11843|arrow|pilon_523123_T_G	206	155	539	162	3.688126e-48	7.893096e-47	5.321227e-11	7.869617e-10	cis plus trans
MSTRG.30583	AT3G03470	scaffold_11843|arrow|pilon_523205_C_T	346	204	837	218	5.66657e-86	2.633861e-84	3.107147e-12	5.165753e-11	cis plus trans
MSTRG.30583	AT3G03470	scaffold_11843|arrow|pilon_524028_A_T	400	216	959	237	2.757178e-103	1.676724e-101	3.136265e-12	5.210682e-11	cis plus trans
MSTRG.30583	AT3G03470	scaffold_11843|arrow|pilon_524055_A_G	393	212	925	239	1.39322e-95	7.463302e-94	6.556707e-11	9.601669e-10	cis plus trans
MSTRG.30583	AT3G03470	scaffold_11843|arrow|pilon_524076_A_T	437	233	978	250	5.180904e-102	3.092716e-100	1.348487e-11	2.114967e-10	cis plus trans
MSTRG.30583	AT3G03470	scaffold_11843|arrow|pilon_524286_A_G	188	214	415	141	2.681112e-32	3.678023e-31	1.982835e-18	5.291907e-17	cis plus trans
MSTRG.30584	AT3G03150	scaffold_11843|arrow|pilon_528956_G_A	187	158	329	551	6.926248e-14	4.197017e-13	1.194564e-07	1.213635e-06	cis plus trans
MSTRG.30584	AT3G03150	scaffold_11843|arrow|pilon_531428_G_A	456	200	885	853	0.4571308	0.5491897	1.548412e-16	3.635918e-15	only trans
MSTRG.30584	AT3G03150	scaffold_11843|arrow|pilon_531553_G_C	226	206	367	960	1.854377e-61	5.407248e-60	3.787949e-20	1.136963e-18	cis plus trans
MSTRG.30400	AT2G13540	scaffold_11843|arrow|pilon_53835_C_T	42	47	52	44	0.475152	0.5663284	0.3788837	0.5807997	no cis no trans
MSTRG.30400	AT2G13540	scaffold_11843|arrow|pilon_54451_T_C	40	55	46	28	0.04739298	0.07737358	0.01295577	0.04526667	only trans
MSTRG.30400	AT2G13540	scaffold_11843|arrow|pilon_54487_G_T	47	61	50	31	0.04482852	0.07354879	0.01841173	0.06037519	no cis no trans
MSTRG.30400	AT2G13540	scaffold_11843|arrow|pilon_54520_G_A	53	62	63	39	0.02229766	0.03939634	0.0289156	0.08717479	only cis
MSTRG.30400	AT2G13540	scaffold_11843|arrow|pilon_54577_C_T	45	59	46	44	0.9161289	0.9548216	0.3135711	0.5123271	no cis no trans
MSTRG.30400	AT2G13540	scaffold_11843|arrow|pilon_54604_T_A	45	64	38	44	0.5811145	0.6682024	0.5557262	0.7394033	no cis no trans
MSTRG.30400	AT2G13540	scaffold_11843|arrow|pilon_54658_A_G	43	62	25	46	0.01699465	0.0308171	0.5282874	0.7170216	only cis
MSTRG.30400	AT2G13540	scaffold_11843|arrow|pilon_54803_T_A	35	57	23	38	0.07217744	0.1122713	1	1	no cis no trans
MSTRG.30400	AT2G13540	scaffold_11843|arrow|pilon_54818_C_G	40	62	25	39	0.1034219	0.1538616	1	1	no cis no trans
MSTRG.30400	AT2G13540	scaffold_11843|arrow|pilon_54828_T_A	47	60	34	42	0.4221911	0.5134735	1	1	no cis no trans
MSTRG.30400	AT2G13540	scaffold_11843|arrow|pilon_54872_G_A	53	78	29	60	0.001335262	0.003020948	0.2579606	0.4484663	only cis
MSTRG.30400	AT2G13540	scaffold_11843|arrow|pilon_54875_T_G	50	77	29	60	0.001335262	0.003020948	0.3193955	0.5184616	only cis
MSTRG.30400	AT2G13540	scaffold_11843|arrow|pilon_54999_C_T	78	100	86	76	0.4796152	0.5711874	0.1031659	0.2334276	no cis no trans
MSTRG.30400	AT2G13540	scaffold_11843|arrow|pilon_55137_C_T	88	117	90	94	0.8250404	0.8809431	0.2625867	0.4538557	no cis no trans
MSTRG.30586	AT3G02870	scaffold_11843|arrow|pilon_551985_A_G	131	20	120	35	4.244189e-12	2.304734e-11	0.03753737	0.1074235	only cis
MSTRG.30400	AT2G13540	scaffold_11843|arrow|pilon_55259_G_A	67	117	90	105	0.3160731	0.4024876	0.06068186	0.1561401	no cis no trans
MSTRG.30400	AT2G13540	scaffold_11843|arrow|pilon_55281_C_G	63	117	78	103	0.07414704	0.1150414	0.1311751	0.2787627	no cis no trans
MSTRG.30400	AT2G13540	scaffold_11843|arrow|pilon_55283_A_T	59	114	73	103	0.02853138	0.04914702	0.1852479	0.3568338	only cis
MSTRG.30400	AT2G13540	scaffold_11843|arrow|pilon_55297_T_A	67	113	76	98	0.1111205	0.1638632	0.234254	0.4197404	no cis no trans
MSTRG.30400	AT2G13540	scaffold_11843|arrow|pilon_55301_C_G	68	111	76	96	0.1471962	0.2096588	0.2777871	0.4717824	no cis no trans
MSTRG.30400	AT2G13540	scaffold_11843|arrow|pilon_55349_G_T	82	111	80	94	0.3243735	0.4115451	0.5285623	0.7172405	no cis no trans
MSTRG.30400	AT2G13540	scaffold_11843|arrow|pilon_55512_C_T	61	102	69	98	0.02995122	0.05129038	0.5000145	0.6928475	no cis no trans
MSTRG.30400	AT2G13540	scaffold_11843|arrow|pilon_55529_C_T	56	97	65	97	0.01461236	0.02696122	0.5629405	0.7451372	only cis
MSTRG.30400	AT2G13540	scaffold_11843|arrow|pilon_55539_G_A	49	99	61	94	0.009932668	0.01894242	0.283154	0.4780351	only cis
MSTRG.30587	AT3G02780	scaffold_11843|arrow|pilon_568802_C_A	59	83	48	59	0.3337051	0.4212965	0.6077848	0.7807928	no cis no trans
MSTRG.30587	AT3G02780	scaffold_11843|arrow|pilon_568804_A_C	59	84	48	62	0.2149765	0.2905379	0.7974741	0.9125022	no cis no trans
MSTRG.30587	AT3G02780	scaffold_11843|arrow|pilon_570161_T_C	208	81	185	77	1.997955e-11	1.036329e-10	0.777335	0.898826	only cis
MSTRG.30587	AT3G02780	scaffold_11843|arrow|pilon_570215_C_T	225	92	214	74	6.153385e-17	4.431625e-16	0.3635719	0.5655003	only cis
MSTRG.30587	AT3G02780	scaffold_11843|arrow|pilon_570378_C_T	251	102	231	67	2.873598e-22	2.692798e-21	0.07266019	0.1792948	only cis
MSTRG.30587	AT3G02780	scaffold_11843|arrow|pilon_570384_T_C	253	104	231	66	1.284488e-22	1.223328e-21	0.04899475	0.1325274	only cis
MSTRG.30587	AT3G02780	scaffold_11843|arrow|pilon_570627_C_T	325	138	294	84	2.029611e-28	2.415599e-27	0.01472301	0.05032596	only cis
MSTRG.30587	AT3G02780	scaffold_11843|arrow|pilon_570787_T_G	168	124	151	84	1.47136e-05	4.47371e-05	0.1277992	0.2734177	only cis
MSTRG.30587	AT3G02780	scaffold_11843|arrow|pilon_570800_C_T	121	108	113	70	0.001825909	0.00403493	0.07256781	0.179132	only cis
MSTRG.30587	AT3G02780	scaffold_11843|arrow|pilon_570812_A_G	89	99	90	70	0.1328225	0.1918618	0.1071016	0.2399507	no cis no trans
MSTRG.30587	AT3G02780	scaffold_11843|arrow|pilon_570814_T_A	88	96	90	69	0.1124301	0.1656489	0.1291508	0.2755709	no cis no trans
MSTRG.30588	AT3G02760	scaffold_11843|arrow|pilon_574866_A_G	40	49	59	15	2.553422e-07	9.437901e-07	5.798818e-06	4.624188e-05	cis plus trans
MSTRG.30588	AT3G02760	scaffold_11843|arrow|pilon_574930_A_G	48	58	61	21	1.129602e-05	3.469993e-05	6.020807e-05	0.0003999299	cis plus trans
MSTRG.30588	AT3G02760	scaffold_11843|arrow|pilon_574989_A_G	56	69	55	21	0.0001206291	0.0003226285	0.0001432187	0.0008836624	cis plus trans
MSTRG.30588	AT3G02760	scaffold_11843|arrow|pilon_575040_A_G	59	74	50	21	0.000766765	0.001803607	0.0004071905	0.002262446	cis plus trans
MSTRG.30588	AT3G02760	scaffold_11843|arrow|pilon_575103_A_T	60	64	57	24	0.0003173169	0.0007968738	0.002376294	0.01073016	cis plus trans
MSTRG.30588	AT3G02760	scaffold_11843|arrow|pilon_575218_G_A	66	65	80	32	6.566339e-06	2.078508e-05	0.001002599	0.005040373	cis plus trans
MSTRG.30588	AT3G02760	scaffold_11843|arrow|pilon_575282_T_C	75	60	76	32	2.760787e-05	8.079159e-05	0.02346676	0.07367089	only cis
MSTRG.30588	AT3G02760	scaffold_11843|arrow|pilon_575299_C_T	73	59	78	34	3.910542e-05	0.0001120785	0.02476475	0.07696891	only cis
MSTRG.30588	AT3G02760	scaffold_11843|arrow|pilon_575356_T_C	50	45	59	30	0.002785269	0.005947814	0.07197018	0.1780218	only cis
MSTRG.30588	AT3G02760	scaffold_11843|arrow|pilon_575407_C_T	51	41	59	22	4.769842e-05	0.0001350064	0.01862115	0.0609647	only cis
MSTRG.30588	AT3G02760	scaffold_11843|arrow|pilon_575416_G_A	48	41	55	24	0.0006393978	0.001528306	0.04057901	0.1142533	only cis
MSTRG.30588	AT3G02760	scaffold_11843|arrow|pilon_575417_A_C	47	42	55	24	0.0006393978	0.001528306	0.02799062	0.08495056	only cis
MSTRG.30588	AT3G02760	scaffold_11843|arrow|pilon_575470_G_T	59	56	57	30	0.005013599	0.01017191	0.045791	0.1257062	only cis
MSTRG.30588	AT3G02760	scaffold_11843|arrow|pilon_575506_A_G	73	66	71	39	0.002943639	0.006252113	0.07034038	0.1750198	only cis
MSTRG.30588	AT3G02760	scaffold_11843|arrow|pilon_575781_T_A	47	89	27	48	0.02029841	0.03619769	0.8806516	0.9608764	only cis
MSTRG.30588	AT3G02760	scaffold_11843|arrow|pilon_575909_A_C	77	100	55	55	1	1	0.3299654	0.5297272	no cis no trans
MSTRG.30588	AT3G02760	scaffold_11843|arrow|pilon_575913_C_G	78	100	55	55	1	1	0.3317454	0.5317084	no cis no trans
MSTRG.30588	AT3G02760	scaffold_11843|arrow|pilon_575916_C_T	81	101	57	55	0.9247751	0.9614369	0.335839	0.5362848	no cis no trans
MSTRG.30588	AT3G02760	scaffold_11843|arrow|pilon_575947_T_G	90	62	59	0	3.469447e-18	2.667634e-17	1.673255e-11	2.602733e-10	cis plus trans
MSTRG.30588	AT3G02760	scaffold_11843|arrow|pilon_575983_G_A	84	108	48	46	0.9179231	0.9557841	0.2579156	0.4484312	no cis no trans
MSTRG.30588	AT3G02760	scaffold_11843|arrow|pilon_576013_C_T	86	112	69	46	0.03975051	0.06594503	0.005030103	0.0204575	only trans
MSTRG.30588	AT3G02760	scaffold_11843|arrow|pilon_576061_C_T	116	128	107	58	0.0001685331	0.0004408544	0.000588831	0.003143352	cis plus trans
MSTRG.30588	AT3G02760	scaffold_11843|arrow|pilon_576082_T_A	116	133	111	63	0.0003389405	0.0008474279	0.0005248534	0.002836405	cis plus trans
MSTRG.30588	AT3G02760	scaffold_11843|arrow|pilon_576085_A_T	115	135	113	62	0.0001422113	0.0003757335	0.0001718795	0.001042364	cis plus trans
MSTRG.30588	AT3G02760	scaffold_11843|arrow|pilon_576097_T_A	109	130	107	59	0.0002414871	0.0006176112	0.0002560201	0.001493427	cis plus trans
MSTRG.30588	AT3G02760	scaffold_11843|arrow|pilon_576115_A_G	108	127	111	56	2.505116e-05	7.370694e-05	4.832475e-05	0.0003263658	cis plus trans
MSTRG.30588	AT3G02760	scaffold_11843|arrow|pilon_576166_A_G	81	113	84	49	0.003049327	0.006463165	0.0001928482	0.001157446	cis plus trans
MSTRG.30592	AT3G02560	scaffold_11843|arrow|pilon_596354_C_T	256	346	250	207	0.0493328	0.08028155	9.108677e-05	0.0005846722	only trans
MSTRG.30592	AT3G02560	scaffold_11843|arrow|pilon_596356_G_T	256	360	250	214	0.1040959	0.1547163	6.2426e-05	0.000413155	only trans
MSTRG.30592	AT3G02560	scaffold_11843|arrow|pilon_596427_T_C	353	521	340	289	0.04610644	0.07553088	1.986136e-07	1.959959e-06	only trans
MSTRG.30592	AT3G02560	scaffold_11843|arrow|pilon_596439_C_T	307	524	315	299	0.5449807	0.634126	5.528025e-08	5.848714e-07	only trans
MSTRG.30592	AT3G02560	scaffold_11843|arrow|pilon_596460_C_G	271	521	262	296	0.1623535	0.2279919	2.665206e-06	2.240959e-05	only trans
MSTRG.30592	AT3G02560	scaffold_11843|arrow|pilon_596574_G_A	237	552	233	327	8.199261e-05	0.0002248727	1.333627e-05	9.995738e-05	cis plus trans
MSTRG.30592	AT3G02560	scaffold_11843|arrow|pilon_596595_A_G	264	557	237	339	2.458001e-05	7.243204e-05	0.0006674165	0.003514359	cis plus trans
MSTRG.30592	AT3G02560	scaffold_11843|arrow|pilon_596607_A_G	292	549	258	334	0.002027384	0.004447454	0.0007627846	0.003957214	cis plus trans
MSTRG.30592	AT3G02560	scaffold_11843|arrow|pilon_596718_G_A	437	365	420	229	5.816286e-14	3.53706e-13	8.80629e-05	0.0005672623	cis plus trans
MSTRG.30592	AT3G02560	scaffold_11843|arrow|pilon_596766_G_A	364	360	363	200	6.198096e-12	3.328361e-11	3.348561e-07	3.206097e-06	cis plus trans
MSTRG.30592	AT3G02560	scaffold_11843|arrow|pilon_596769_G_A	352	359	357	197	1.031601e-11	5.453365e-11	1.075808e-07	1.099191e-06	cis plus trans
MSTRG.30592	AT3G02560	scaffold_11843|arrow|pilon_596816_G_T	268	313	300	164	2.760256e-10	1.319127e-09	2.616249e-09	3.240113e-08	cis plus trans
MSTRG.30592	AT3G02560	scaffold_11843|arrow|pilon_596844_C_A	169	268	191	149	0.02603451	0.04533455	1.603598e-06	1.392327e-05	cis plus trans
MSTRG.30592	AT3G02560	scaffold_11843|arrow|pilon_596943_G_A	152	269	147	143	0.8602022	0.9107672	0.0001476988	0.0009090131	only trans
MSTRG.30592	AT3G02560	scaffold_11843|arrow|pilon_597112_A_G	175	306	233	159	0.0002181161	0.0005608367	1.220301e-11	1.921592e-10	cis plus trans
MSTRG.30595	AT3G02520	scaffold_11843|arrow|pilon_605926_C_A	84	167	71	170	1.522786e-10	7.416517e-10	0.3824005	0.5844442	only cis
MSTRG.30595	AT3G02520	scaffold_11843|arrow|pilon_605934_A_G	105	179	94	174	1.172467e-06	4.053742e-06	0.6582769	0.8191549	only cis
MSTRG.30595	AT3G02520	scaffold_11843|arrow|pilon_605949_G_A	149	208	149	209	0.001780223	0.003944203	1	1	only cis
MSTRG.30595	AT3G02520	scaffold_11843|arrow|pilon_606003_G_A	243	221	243	215	0.2070342	0.2816268	0.843377	0.9463156	no cis no trans
MSTRG.30595	AT3G02520	scaffold_11843|arrow|pilon_606027_C_T	252	213	250	216	0.1262493	0.1837195	0.8954372	0.9652878	no cis no trans
MSTRG.30595	AT3G02520	scaffold_11843|arrow|pilon_606042_C_G	247	192	233	194	0.06579683	0.1034359	0.6325766	0.7994748	no cis no trans
MSTRG.30595	AT3G02520	scaffold_11843|arrow|pilon_606163_G_T	203	165	208	184	0.2453325	0.3251442	0.6102322	0.7826641	no cis no trans
MSTRG.30595	AT3G02520	scaffold_11843|arrow|pilon_606204_C_T	176	149	197	163	0.08184686	0.1254517	0.9387741	0.9939945	no cis no trans
MSTRG.30595	AT3G02520	scaffold_11843|arrow|pilon_606303_T_A	205	152	218	166	0.009164295	0.01766367	0.8820438	0.961261	only cis
MSTRG.30595	AT3G02520	scaffold_11843|arrow|pilon_606364_G_A	172	137	166	155	0.5768136	0.6645673	0.3380955	0.5385747	no cis no trans
MSTRG.30595	AT3G02520	scaffold_11843|arrow|pilon_606365_C_G	172	138	166	156	0.6160526	0.7002595	0.3390133	0.5394037	no cis no trans
MSTRG.30595	AT3G02520	scaffold_11843|arrow|pilon_606503_T_G	209	155	185	198	0.5398184	0.629552	0.01285911	0.04500055	only trans
MSTRG.30595	AT3G02520	scaffold_11843|arrow|pilon_606527_T_C	226	171	220	209	0.6292858	0.7122863	0.1084705	0.2421818	no cis no trans
MSTRG.30595	AT3G02520	scaffold_11843|arrow|pilon_606750_C_A	458	237	426	339	0.001856447	0.004097335	7.211223e-05	0.000472051	cis plus trans
MSTRG.30595	AT3G02520	scaffold_11843|arrow|pilon_606780_C_G	532	256	495	363	7.443694e-06	2.341629e-05	4.539801e-05	0.0003083314	cis plus trans
MSTRG.30595	AT3G02520	scaffold_11843|arrow|pilon_606783_C_T	506	244	472	354	4.554343e-05	0.0001294394	2.543397e-05	0.0001811723	cis plus trans
MSTRG.30595	AT3G02520	scaffold_11843|arrow|pilon_607018_G_C	278	154	235	167	0.0008117117	0.001903544	0.08752511	0.2065282	only cis
MSTRG.30595	AT3G02520	scaffold_11843|arrow|pilon_607057_T_G	182	134	168	133	0.04984708	0.08093236	0.684739	0.8390151	no cis no trans
MSTRG.30595	AT3G02520	scaffold_11843|arrow|pilon_607075_A_G	109	93	113	76	0.008653116	0.01675671	0.2621277	0.4533142	only cis
MSTRG.30595	AT3G02520	scaffold_11843|arrow|pilon_607124_G_C	55	51	69	35	0.001108621	0.002545996	0.03621897	0.1044575	only cis
MSTRG.30404	AT3G06240	scaffold_11843|arrow|pilon_61383_G_C	31	24	34	14	0.005515201	0.01110793	0.1544701	0.3137827	only cis
MSTRG.30404	AT3G06240	scaffold_11843|arrow|pilon_61467_G_C	29	24	27	20	0.3816934	0.4733487	0.841533	0.9451973	no cis no trans
MSTRG.30404	AT3G06240	scaffold_11843|arrow|pilon_61503_T_A	23	21	23	20	0.7607916	0.8279741	1	1	no cis no trans
MSTRG.30597	AT3G02470	scaffold_11843|arrow|pilon_621494_A_T	150	567	147	856	3.255194e-122	2.671729e-120	0.0007645519	0.003964836	cis plus trans
MSTRG.30597	AT3G02470	scaffold_11843|arrow|pilon_621500_A_G	139	561	141	853	9.49177e-125	8.06077e-123	0.002227569	0.01015193	cis plus trans
MSTRG.30597	AT3G02470	scaffold_11843|arrow|pilon_621602_A_T	968	1546	1020	2185	4.543623e-96	2.457771e-94	1.660377e-07	1.655122e-06	cis plus trans
MSTRG.30597	AT3G02470	scaffold_11843|arrow|pilon_621614_T_C	940	1493	988	2082	1.673379e-88	8.103433e-87	7.332458e-07	6.696682e-06	cis plus trans
MSTRG.30597	AT3G02470	scaffold_11843|arrow|pilon_621743_G_C	106	1551	141	2158	0	0	0.7395467	0.8753755	only cis
MSTRG.30597	AT3G02470	scaffold_11843|arrow|pilon_622253_C_G	164	1424	42	2092	0	0	1.008312e-28	4.698408e-27	cis plus trans
MSTRG.30597	AT3G02470	scaffold_11843|arrow|pilon_622929_T_A	250	718	287	974	1.033694e-87	4.927404e-86	0.09920215	0.2265327	only cis
MSTRG.30599	AT3G02350	scaffold_11843|arrow|pilon_632799_C_T	50	53	61	70	0.4847202	0.5767933	0.792955	0.9095732	no cis no trans
MSTRG.30599	AT3G02350	scaffold_11843|arrow|pilon_632817_A_G	58	57	61	69	0.5394196	0.6291016	0.6100434	0.7825026	no cis no trans
MSTRG.30599	AT3G02350	scaffold_11843|arrow|pilon_632852_A_G	64	51	71	67	0.7985445	0.8592335	0.5287631	0.7174342	no cis no trans
MSTRG.30599	AT3G02350	scaffold_11843|arrow|pilon_632987_G_A	56	41	55	44	0.3148799	0.4011837	0.7749473	0.8972109	no cis no trans
MSTRG.30599	AT3G02350	scaffold_11843|arrow|pilon_633080_G_A	44	40	42	52	0.353328	0.4429573	0.367593	0.5696273	no cis no trans
MSTRG.30599	AT3G02350	scaffold_11843|arrow|pilon_633085_A_G	39	40	34	52	0.0661526	0.1037614	0.2138628	0.3939917	no cis no trans
MSTRG.30599	AT3G02350	scaffold_11843|arrow|pilon_633200_G_A	29	43	29	69	6.572241e-05	0.0001823504	0.1901695	0.3633095	only cis
MSTRG.30599	AT3G02350	scaffold_11843|arrow|pilon_633218_G_A	36	43	36	66	0.003865584	0.008029107	0.1715291	0.3379604	only cis
MSTRG.30599	AT3G02350	scaffold_11843|arrow|pilon_633254_C_G	39	41	38	66	0.007799616	0.01518546	0.1004753	0.2287684	only cis
MSTRG.30600	AT3G02280	scaffold_11843|arrow|pilon_636561_T_C	154	27	138	38	1.564746e-14	9.86197e-14	0.1309647	0.2784698	only cis
MSTRG.30600	AT3G02280	scaffold_11843|arrow|pilon_636646_C_G	217	38	208	60	2.69522e-20	2.314689e-19	0.03303873	0.09705733	only cis
MSTRG.30407	AT3G06190	scaffold_11843|arrow|pilon_63774_A_C	32	27	23	56	0.0002636368	0.0006704582	0.004706516	0.01932891	cis plus trans
MSTRG.30407	AT3G06190	scaffold_11843|arrow|pilon_63788_T_C	32	34	23	66	5.690249e-06	1.813185e-05	0.004130049	0.01729302	cis plus trans
MSTRG.30407	AT3G06190	scaffold_11843|arrow|pilon_63844_C_A	46	60	46	101	6.671866e-06	2.110166e-05	0.0634225	0.1616072	only cis
MSTRG.30407	AT3G06190	scaffold_11843|arrow|pilon_63951_C_T	104	94	128	142	0.4289077	0.5201086	0.3035616	0.5011836	no cis no trans
MSTRG.30407	AT3G06190	scaffold_11843|arrow|pilon_63981_A_C	96	86	115	145	0.07189297	0.1119396	0.08231172	0.1971857	no cis no trans
MSTRG.30407	AT3G06190	scaffold_11843|arrow|pilon_63993_T_C	97	73	115	0	4.814825e-35	7.182595e-34	1.740883e-20	5.334706e-19	cis plus trans
MSTRG.30407	AT3G06190	scaffold_11843|arrow|pilon_64013_A_T	87	81	105	125	0.2101767	0.2854022	0.2639531	0.4555529	no cis no trans
MSTRG.30407	AT3G06190	scaffold_11843|arrow|pilon_64017_A_G	88	84	109	133	0.1391138	0.1999319	0.2319032	0.4169342	no cis no trans
MSTRG.30407	AT3G06190	scaffold_11843|arrow|pilon_64190_T_C	61	56	71	100	0.03195403	0.05441862	0.09182345	0.2140333	no cis no trans
MSTRG.30407	AT3G06190	scaffold_11843|arrow|pilon_64211_G_A	61	53	71	97	0.0534324	0.08612419	0.06902361	0.1724678	no cis no trans
MSTRG.30407	AT3G06190	scaffold_11843|arrow|pilon_64241_T_C	65	54	73	103	0.02853138	0.04914702	0.03223667	0.09514672	only cis
MSTRG.30407	AT3G06190	scaffold_11843|arrow|pilon_64775_T_A	44	37	46	56	0.3729437	0.4646111	0.2359853	0.4218764	no cis no trans
MSTRG.30601	AT3G02250	scaffold_11843|arrow|pilon_647935_T_G	77	72	80	81	1	1	0.7345275	0.8724353	no cis no trans
MSTRG.30601	AT3G02250	scaffold_11843|arrow|pilon_647974_C_A	63	91	69	87	0.1732906	0.2415265	0.5676777	0.7489862	no cis no trans
MSTRG.30601	AT3G02250	scaffold_11843|arrow|pilon_648055_A_T	71	97	94	131	0.01620491	0.02961234	1	1	only cis
MSTRG.30601	AT3G02250	scaffold_11843|arrow|pilon_648061_A_G	72	96	94	129	0.02258427	0.03984991	0.9178834	0.9770443	only cis
MSTRG.30407	AT3G06190	scaffold_11843|arrow|pilon_64829_G_A	39	38	46	59	0.2414317	0.3212319	0.3715348	0.5735641	no cis no trans
MSTRG.30407	AT3G06190	scaffold_11843|arrow|pilon_64832_C_T	39	37	46	60	0.2064982	0.2811564	0.2969232	0.4937014	no cis no trans
MSTRG.30407	AT3G06190	scaffold_11843|arrow|pilon_64851_C_T	37	35	44	72	0.01184989	0.02225307	0.09530591	0.2198651	only cis
MSTRG.30601	AT3G02250	scaffold_11843|arrow|pilon_648524_A_T	118	102	126	117	0.6079027	0.6931541	0.7102796	0.8567796	no cis no trans
MSTRG.30601	AT3G02250	scaffold_11843|arrow|pilon_648572_T_C	130	110	164	119	0.008791302	0.01700226	0.4261519	0.6266525	only cis
MSTRG.30601	AT3G02250	scaffold_11843|arrow|pilon_648856_A_G	162	140	199	204	0.842095	0.8956549	0.2866002	0.4819746	no cis no trans
MSTRG.30601	AT3G02250	scaffold_11843|arrow|pilon_648880_A_G	167	148	199	195	0.8798917	0.9275643	0.5452834	0.7308694	no cis no trans
MSTRG.30601	AT3G02250	scaffold_11843|arrow|pilon_648937_A_G	156	126	170	173	0.9140244	0.9537822	0.1713699	0.3377386	no cis no trans
MSTRG.30407	AT3G06190	scaffold_11843|arrow|pilon_64895_T_C	40	36	48	80	0.005925207	0.01185407	0.04105917	0.1153356	only cis
MSTRG.30601	AT3G02250	scaffold_11843|arrow|pilon_648982_T_C	155	122	185	166	0.3366776	0.4246794	0.4213489	0.622129	no cis no trans
MSTRG.30407	AT3G06190	scaffold_11843|arrow|pilon_64898_A_C	42	35	52	81	0.0148726	0.02739736	0.03202297	0.09463664	only cis
MSTRG.30601	AT3G02250	scaffold_11843|arrow|pilon_649124_G_A	155	115	218	156	0.001574527	0.00351187	0.8715325	0.9585681	only cis
MSTRG.30601	AT3G02250	scaffold_11843|arrow|pilon_649277_T_G	149	132	201	215	0.5239287	0.6149939	0.2467921	0.4351403	no cis no trans
MSTRG.30601	AT3G02250	scaffold_11843|arrow|pilon_649289_C_T	124	141	176	208	0.1135404	0.1671199	0.8107193	0.9223488	no cis no trans
MSTRG.30601	AT3G02250	scaffold_11843|arrow|pilon_649295_G_A	121	139	170	212	0.03579011	0.06011506	0.628587	0.7964762	no cis no trans
MSTRG.30601	AT3G02250	scaffold_11843|arrow|pilon_649529_A_G	209	177	260	235	0.2806996	0.3649574	0.6346271	0.8010085	no cis no trans
MSTRG.30407	AT3G06190	scaffold_11843|arrow|pilon_64961_C_G	34	35	55	81	0.03167366	0.05395285	0.2369177	0.4230409	no cis no trans
MSTRG.30407	AT3G06190	scaffold_11843|arrow|pilon_64967_G_A	34	35	55	81	0.03167366	0.05395285	0.2369177	0.4230409	no cis no trans
MSTRG.30601	AT3G02250	scaffold_11843|arrow|pilon_649701_A_G	118	153	130	195	0.0003697359	0.000918853	0.4044935	0.6061292	only cis
MSTRG.30601	AT3G02250	scaffold_11843|arrow|pilon_649702_C_T	95	153	101	193	8.815736e-08	3.413076e-07	0.36985	0.5719138	only cis
MSTRG.30601	AT3G02250	scaffold_11843|arrow|pilon_649705_C_T	100	154	105	201	4.388155e-08	1.74931e-07	0.2189873	0.4005971	only cis
MSTRG.30601	AT3G02250	scaffold_11843|arrow|pilon_649722_T_C	110	160	115	190	2.069238e-05	6.15568e-05	0.4936065	0.6873943	only cis
MSTRG.30601	AT3G02250	scaffold_11843|arrow|pilon_649725_T_C	98	159	103	190	4.193826e-07	1.516841e-06	0.4790038	0.6745906	only cis
MSTRG.30601	AT3G02250	scaffold_11843|arrow|pilon_649740_C_G	110	164	120	194	3.512016e-05	0.0001014041	0.6720975	0.8296386	only cis
MSTRG.30601	AT3G02250	scaffold_11843|arrow|pilon_649746_C_G	119	159	128	187	0.001051391	0.002430531	0.6169858	0.7877886	only cis
MSTRG.30601	AT3G02250	scaffold_11843|arrow|pilon_649867_C_T	153	195	164	214	0.01162662	0.02188471	0.8812112	0.961003	only cis
MSTRG.30601	AT3G02250	scaffold_11843|arrow|pilon_649888_A_T	133	209	145	225	3.756963e-05	0.0001081832	0.938888	0.994087	only cis
MSTRG.30601	AT3G02250	scaffold_11843|arrow|pilon_649894_C_G	112	210	130	226	4.095671e-07	1.482705e-06	0.6882547	0.8417671	only cis
MSTRG.30601	AT3G02250	scaffold_11843|arrow|pilon_649895_C_A	111	209	130	226	4.095671e-07	1.482705e-06	0.6302986	0.7976951	only cis
MSTRG.30407	AT3G06190	scaffold_11843|arrow|pilon_65417_C_G	29	36	44	76	0.004455023	0.009138375	0.3449296	0.5459486	only cis
MSTRG.30407	AT3G06190	scaffold_11843|arrow|pilon_65420_A_G	28	36	44	77	0.00345094	0.007237337	0.3451809	0.5462191	only cis
MSTRG.30407	AT3G06190	scaffold_11843|arrow|pilon_65600_C_T	30	33	31	44	0.1654279	0.2317165	0.4944769	0.6880609	no cis no trans
MSTRG.30407	AT3G06190	scaffold_11843|arrow|pilon_65609_T_A	28	33	31	39	0.4029631	0.4943367	0.8622394	0.9556852	no cis no trans
MSTRG.30602	AT3G02230	scaffold_11843|arrow|pilon_656591_T_C	71	42	109	87	0.1334081	0.1924656	0.2325144	0.4176646	no cis no trans
MSTRG.30602	AT3G02230	scaffold_11843|arrow|pilon_656729_T_C	94	64	143	212	0.0002952982	0.0007447101	7.866484e-05	0.0005116248	cis plus trans
MSTRG.30602	AT3G02230	scaffold_11843|arrow|pilon_656774_A_T	115	64	168	198	0.129443	0.187909	5.847382e-05	0.000389068	only trans
MSTRG.30602	AT3G02230	scaffold_11843|arrow|pilon_656861_T_A	117	61	178	159	0.3268334	0.4143027	0.005022453	0.02043238	only trans
MSTRG.30602	AT3G02230	scaffold_11843|arrow|pilon_656870_G_C	126	63	187	169	0.3676108	0.4591706	0.001475077	0.007079534	only trans
MSTRG.30602	AT3G02230	scaffold_11843|arrow|pilon_656918_G_A	101	49	143	136	0.7195079	0.7934266	0.001511747	0.007239238	only trans
MSTRG.30602	AT3G02230	scaffold_11843|arrow|pilon_657141_G_A	104	71	138	183	0.0139298	0.02576475	0.0005066024	0.002748418	cis plus trans
MSTRG.30602	AT3G02230	scaffold_11843|arrow|pilon_657204_C_G	91	57	118	141	0.1715017	0.2391358	0.002043596	0.00942163	only trans
MSTRG.30603	AT3G02200	scaffold_11843|arrow|pilon_660565_G_A	28	137	27	98	1.178445e-10	5.781701e-10	0.3649341	0.5668661	only cis
MSTRG.30603	AT3G02200	scaffold_11843|arrow|pilon_660567_G_T	28	135	27	94	7.135074e-10	3.303166e-09	0.2914016	0.4874574	only cis
MSTRG.30603	AT3G02200	scaffold_11843|arrow|pilon_660584_T_C	50	134	48	93	0.0001881808	0.0004888151	0.2225796	0.4051284	only cis
MSTRG.30603	AT3G02200	scaffold_11843|arrow|pilon_660772_C_A	63	130	46	59	0.2414317	0.3212319	0.06004293	0.1549126	no cis no trans
MSTRG.30603	AT3G02200	scaffold_11843|arrow|pilon_660774_A_G	62	131	44	58	0.1977899	0.2709949	0.07399725	0.181759	no cis no trans
MSTRG.30603	AT3G02200	scaffold_11843|arrow|pilon_660796_A_G	49	123	34	52	0.0661526	0.1037614	0.08972139	0.2102833	no cis no trans
MSTRG.30603	AT3G02200	scaffold_11843|arrow|pilon_660808_G_C	27	114	8	49	2.716853e-08	1.102395e-07	0.5372938	0.7243879	only cis
MSTRG.30603	AT3G02200	scaffold_11843|arrow|pilon_660955_T_C	60	109	76	60	0.1981813	0.2712724	0.0004911592	0.002674354	only trans
MSTRG.30603	AT3G02200	scaffold_11843|arrow|pilon_660984_G_C	62	125	76	76	1	1	0.001884583	0.0087799	only trans
MSTRG.30603	AT3G02200	scaffold_11843|arrow|pilon_660988_G_A	59	125	71	76	0.7415919	0.8129398	0.003210092	0.01392168	only trans
MSTRG.30603	AT3G02200	scaffold_11843|arrow|pilon_661106_A_C	60	140	76	91	0.2786121	0.3631319	0.002411945	0.01086715	only trans
MSTRG.30603	AT3G02200	scaffold_11843|arrow|pilon_661133_C_T	44	134	57	91	0.006479666	0.01283757	0.008232403	0.03100802	cis plus trans
MSTRG.30603	AT3G02200	scaffold_11843|arrow|pilon_661153_A_G	34	130	44	94	2.503631e-05	7.367632e-05	0.03449284	0.1004181	only cis
MSTRG.30603	AT3G02200	scaffold_11843|arrow|pilon_661178_T_A	26	132	38	87	1.386304e-05	4.223093e-05	0.006494165	0.02536437	cis plus trans
MSTRG.30603	AT3G02200	scaffold_11843|arrow|pilon_661181_C_A	24	126	38	83	5.267331e-05	0.0001484766	0.003491278	0.01496723	cis plus trans
MSTRG.30603	AT3G02200	scaffold_11843|arrow|pilon_661285_A_C	59	130	71	81	0.465509	0.5583523	0.003650476	0.01555769	only trans
MSTRG.30603	AT3G02200	scaffold_11843|arrow|pilon_661305_C_T	65	119	76	79	0.8724408	0.9212896	0.01128933	0.04042238	only trans
MSTRG.30603	AT3G02200	scaffold_11843|arrow|pilon_661363_A_C	92	98	109	58	9.739105e-05	0.0002636798	0.001886146	0.008785264	cis plus trans
MSTRG.30603	AT3G02200	scaffold_11843|arrow|pilon_661366_A_C	92	103	111	59	8.152473e-05	0.0002236182	0.0007046016	0.003685981	cis plus trans
MSTRG.30603	AT3G02200	scaffold_11843|arrow|pilon_661417_T_C	78	94	86	58	0.02411136	0.04228311	0.012888	0.04508157	cis plus trans
MSTRG.30603	AT3G02200	scaffold_11843|arrow|pilon_661566_C_T	77	97	67	59	0.5330528	0.6229902	0.1302788	0.2773634	no cis no trans
MSTRG.30603	AT3G02200	scaffold_11843|arrow|pilon_661641_C_T	29	90	23	51	0.001516224	0.00340189	0.3210831	0.520245	only cis
MSTRG.30603	AT3G02200	scaffold_11843|arrow|pilon_661757_A_G	31	96	29	48	0.03953953	0.06566947	0.05690629	0.1486981	no cis no trans
MSTRG.30603	AT3G02200	scaffold_11843|arrow|pilon_661828_A_G	66	71	65	37	0.007206215	0.01414766	0.01846709	0.06052297	only cis
MSTRG.30603	AT3G02200	scaffold_11843|arrow|pilon_662062_C_T	57	82	67	63	0.7925825	0.8547465	0.08816354	0.2076328	no cis no trans
MSTRG.30603	AT3G02200	scaffold_11843|arrow|pilon_662076_C_T	51	76	59	60	1	1	0.1586177	0.3195384	no cis no trans
MSTRG.30603	AT3G02200	scaffold_11843|arrow|pilon_662133_C_G	37	62	34	37	0.8125886	0.8712931	0.2075093	0.3859465	no cis no trans
MSTRG.30603	AT3G02200	scaffold_11843|arrow|pilon_662305_T_A	38	57	29	25	0.6834892	0.7607142	0.1244825	0.2683252	no cis no trans
MSTRG.30603	AT3G02200	scaffold_11843|arrow|pilon_662316_A_T	37	55	29	25	0.6834892	0.7607142	0.1244388	0.2682599	no cis no trans
MSTRG.30603	AT3G02200	scaffold_11843|arrow|pilon_662326_C_T	37	59	38	28	0.2678117	0.3509084	0.02446107	0.07619957	no cis no trans
MSTRG.30603	AT3G02200	scaffold_11843|arrow|pilon_662344_A_T	43	64	40	32	0.4095794	0.5009139	0.04814014	0.1307203	no cis no trans
MSTRG.30603	AT3G02200	scaffold_11843|arrow|pilon_662347_G_A	48	64	48	31	0.07116341	0.1108812	0.01868807	0.06115454	no cis no trans
MSTRG.30603	AT3G02200	scaffold_11843|arrow|pilon_662597_C_G	58	71	61	31	0.002314602	0.005015177	0.002514523	0.01127758	cis plus trans
MSTRG.30605	AT3G02180	scaffold_11843|arrow|pilon_663154_A_C	57	291	36	200	9.440891e-29	1.142118e-27	0.731294	0.8704612	only cis
MSTRG.30605	AT3G02180	scaffold_11843|arrow|pilon_663191_A_G	105	279	67	191	5.56359e-15	3.597634e-14	0.7170667	0.8612092	only cis
MSTRG.30605	AT3G02180	scaffold_11843|arrow|pilon_663338_C_G	181	238	130	148	0.3079168	0.3942069	0.3920944	0.5940424	no cis no trans
MSTRG.30605	AT3G02180	scaffold_11843|arrow|pilon_663374_A_G	210	253	143	153	0.6009696	0.6868277	0.4558141	0.6537415	no cis no trans
MSTRG.30605	AT3G02180	scaffold_11843|arrow|pilon_663449_A_T	196	259	111	159	0.00414727	0.008577674	0.641092	0.8060746	only cis
MSTRG.30605	AT3G02180	scaffold_11843|arrow|pilon_663464_G_C	178	265	107	167	0.0003472614	0.000866795	0.8138185	0.9246986	only cis
MSTRG.30605	AT3G02180	scaffold_11843|arrow|pilon_663517_C_T	45	251	29	155	5.261731e-22	4.871058e-21	0.8969322	0.9658021	only cis
MSTRG.30605	AT3G02180	scaffold_11843|arrow|pilon_663527_G_A	53	248	36	153	2.263921e-18	1.75883e-17	0.7186929	0.8622862	only cis
MSTRG.30605	AT3G02180	scaffold_11843|arrow|pilon_663530_G_A	44	238	29	143	2.613644e-19	2.129252e-18	0.7924376	0.9092274	only cis
MSTRG.30605	AT3G02180	scaffold_11843|arrow|pilon_663536_A_G	41	235	27	143	2.837728e-20	2.42786e-19	0.7872411	0.9056943	only cis
MSTRG.30610	AT3G02080	scaffold_11843|arrow|pilon_700704_G_A	254	395	206	131	5.198728e-05	0.0001466342	5.600807e-11	8.262629e-10	cis plus trans
MSTRG.30610	AT3G02080	scaffold_11843|arrow|pilon_700719_A_C	341	476	241	155	1.809592e-05	5.431213e-05	5.156607e-10	6.888518e-09	cis plus trans
MSTRG.30612	AT3G01050	scaffold_11843|arrow|pilon_710527_T_C	50	46	44	42	0.9142116	0.9537822	1	1	no cis no trans
MSTRG.30612	AT3G01050	scaffold_11843|arrow|pilon_710560_T_A	55	43	48	35	0.1874599	0.2584927	0.8806434	0.9608764	no cis no trans
MSTRG.30612	AT3G01050	scaffold_11843|arrow|pilon_710694_G_C	56	42	42	38	0.7375543	0.8090424	0.5484913	0.7334463	no cis no trans
MSTRG.30612	AT3G01050	scaffold_11843|arrow|pilon_710701_A_G	59	44	42	37	0.6529644	0.7341123	0.6521806	0.8144402	no cis no trans
MSTRG.30612	AT3G01050	scaffold_11843|arrow|pilon_710703_A_G	59	44	42	39	0.8243132	0.8803304	0.5507335	0.7353834	no cis no trans
MSTRG.30612	AT3G01050	scaffold_11843|arrow|pilon_710793_T_C	86	34	82	48	0.003634011	0.007583776	0.1777366	0.346538	only cis
MSTRG.30615	AT3G01120	scaffold_11843|arrow|pilon_735622_T_G	43	150	36	149	1.556173e-17	1.157197e-16	0.5286682	0.7173451	only cis
MSTRG.30615	AT3G01120	scaffold_11843|arrow|pilon_735623_G_T	42	151	34	145	1.593129e-17	1.182852e-16	0.5227839	0.7122702	only cis
MSTRG.30615	AT3G01120	scaffold_11843|arrow|pilon_735626_T_G	95	173	115	169	0.001614471	0.003598436	0.2542015	0.4440354	only cis
MSTRG.30615	AT3G01120	scaffold_11843|arrow|pilon_735724_C_T	188	197	237	198	0.068338	0.1070037	0.1079594	0.2413583	no cis no trans
MSTRG.30615	AT3G01120	scaffold_11843|arrow|pilon_735733_C_T	194	122	237	216	0.3473914	0.4367801	0.01477269	0.05046572	no cis no trans
MSTRG.30615	AT3G01120	scaffold_11843|arrow|pilon_735735_T_G	193	229	237	225	0.6088625	0.6941	0.1060626	0.2382235	no cis no trans
MSTRG.30615	AT3G01120	scaffold_11843|arrow|pilon_735742_C_T	189	264	229	252	0.3158057	0.4022226	0.07559909	0.1847331	no cis no trans
MSTRG.30615	AT3G01120	scaffold_11843|arrow|pilon_735894_A_C	343	252	388	261	7.011687e-07	2.480902e-06	0.4539926	0.6520771	only cis
MSTRG.30395	AT3G06480	scaffold_11843|arrow|pilon_7363_A_T	36	42	21	18	0.7492586	0.8187281	0.4414646	0.6406932	no cis no trans
MSTRG.30615	AT3G01120	scaffold_11843|arrow|pilon_736707_G_A	277	247	304	271	0.1819932	0.2519927	1	1	no cis no trans
MSTRG.30615	AT3G01120	scaffold_11843|arrow|pilon_736786_A_G	184	217	195	236	0.05388686	0.08671617	0.8892399	0.9634319	no cis no trans
MSTRG.30615	AT3G01120	scaffold_11843|arrow|pilon_736810_A_G	123	194	141	207	0.0004762335	0.001161914	0.6917062	0.8442939	only cis
MSTRG.30615	AT3G01120	scaffold_11843|arrow|pilon_736816_A_G	130	188	132	208	4.441567e-05	0.000126632	0.6326855	0.7995447	only cis
MSTRG.30615	AT3G01120	scaffold_11843|arrow|pilon_737142_T_C	168	152	166	160	0.7818886	0.8459331	0.6945674	0.846278	no cis no trans
MSTRG.30615	AT3G01120	scaffold_11843|arrow|pilon_737152_T_C	160	146	162	167	0.8255022	0.8814047	0.4748901	0.6708792	no cis no trans
MSTRG.30615	AT3G01120	scaffold_11843|arrow|pilon_737158_A_G	159	142	151	176	0.1843566	0.2547147	0.1100735	0.2449439	no cis no trans
MSTRG.30615	AT3G01120	scaffold_11843|arrow|pilon_737409_T_C	249	188	287	215	0.001505218	0.003381733	1	1	only cis
MSTRG.30615	AT3G01120	scaffold_11843|arrow|pilon_737843_A_G	154	107	204	114	5.085361e-07	1.82244e-06	0.2288387	0.4130617	only cis
MSTRG.30615	AT3G01120	scaffold_11843|arrow|pilon_737920_A_C	103	68	132	81	0.0005803668	0.001397365	0.7526272	0.883068	only cis
MSTRG.30615	AT3G01120	scaffold_11843|arrow|pilon_737974_A_G	102	67	124	83	0.005306334	0.01071936	1	1	only cis
MSTRG.30615	AT3G01120	scaffold_11843|arrow|pilon_738015_C_T	103	83	128	89	0.0097303	0.01857262	0.4808594	0.6761324	only cis
MSTRG.30615	AT3G01120	scaffold_11843|arrow|pilon_738016_A_G	103	85	128	89	0.0097303	0.01857262	0.4214641	0.6222536	only cis
MSTRG.30615	AT3G01120	scaffold_11843|arrow|pilon_738091_G_A	131	126	145	124	0.222615	0.2996513	0.5411539	0.7276537	no cis no trans
MSTRG.30615	AT3G01120	scaffold_11843|arrow|pilon_738127_T_G	124	136	138	125	0.4593945	0.5518515	0.2944236	0.4908737	no cis no trans
MSTRG.30615	AT3G01120	scaffold_11843|arrow|pilon_738134_G_C	111	135	122	126	0.8489658	0.9013519	0.369175	0.5712252	no cis no trans
MSTRG.30615	AT3G01120	scaffold_11843|arrow|pilon_738140_C_T	93	132	101	119	0.2516819	0.332847	0.340548	0.5411897	no cis no trans
MSTRG.30615	AT3G01120	scaffold_11843|arrow|pilon_738151_C_T	78	129	88	128	0.007817084	0.01521748	0.5507465	0.7353834	only cis
MSTRG.30615	AT3G01120	scaffold_11843|arrow|pilon_738159_A_T	74	71	101	124	0.1422968	0.2034899	0.2862475	0.4815263	no cis no trans
MSTRG.30615	AT3G01120	scaffold_11843|arrow|pilon_738160_T_A	74	122	103	125	0.1641549	0.2303114	0.1386416	0.2902993	no cis no trans
MSTRG.30615	AT3G01120	scaffold_11843|arrow|pilon_738182_C_T	110	129	145	138	0.7214132	0.7952163	0.2537331	0.4435027	no cis no trans
MSTRG.30615	AT3G01120	scaffold_11843|arrow|pilon_738259_T_G	74	103	88	108	0.1745822	0.2429207	0.6011821	0.7756277	no cis no trans
MSTRG.30616	AT3G01130	scaffold_11843|arrow|pilon_740947_C_A	136	169	130	145	0.3985817	0.4903479	0.5592687	0.7423436	no cis no trans
MSTRG.30616	AT3G01130	scaffold_11843|arrow|pilon_740950_C_A	202	169	199	145	0.004202195	0.008667498	0.3665312	0.5685188	only cis
MSTRG.30616	AT3G01130	scaffold_11843|arrow|pilon_741003_G_A	354	177	327	188	9.513753e-10	4.363373e-09	0.2994189	0.4964798	only cis
MSTRG.30617	AT3G01210	scaffold_11843|arrow|pilon_745659_G_A	28	62	44	38	0.5811145	0.6682024	0.003319895	0.0143345	only trans
MSTRG.30617	AT3G01210	scaffold_11843|arrow|pilon_745692_G_A	33	63	57	45	0.2760139	0.3602172	0.002760697	0.01223211	only trans
MSTRG.30617	AT3G01210	scaffold_11843|arrow|pilon_745707_A_C	36	66	61	44	0.118	0.1730475	0.001322481	0.006427536	only trans
MSTRG.30617	AT3G01210	scaffold_11843|arrow|pilon_745874_G_A	49	93	76	60	0.1981813	0.2712724	0.0004528624	0.002489709	only trans
MSTRG.30617	AT3G01210	scaffold_11843|arrow|pilon_746033_C_G	51	93	67	62	0.7248544	0.7974669	0.007105782	0.02737221	only trans
MSTRG.30617	AT3G01210	scaffold_11843|arrow|pilon_746050_A_G	46	87	61	56	0.7117033	0.7868194	0.007030348	0.02712572	only trans
MSTRG.30617	AT3G01210	scaffold_11843|arrow|pilon_746156_A_G	35	96	42	62	0.06192638	0.09793192	0.0355432	0.1028961	no cis no trans
MSTRG.30617	AT3G01210	scaffold_11843|arrow|pilon_746163_T_C	35	93	42	58	0.1332106	0.1922196	0.02410229	0.07530393	no cis no trans
MSTRG.30395	AT3G06480	scaffold_11843|arrow|pilon_7527_A_G	36	43	25	13	0.07295139	0.1133547	0.04912483	0.1327735	no cis no trans
MSTRG.30618	AT3G01280	scaffold_11843|arrow|pilon_764044_T_C	60	65	55	34	0.03341672	0.05655738	0.0521877	0.1390951	no cis no trans
MSTRG.30618	AT3G01280	scaffold_11843|arrow|pilon_764429_C_T	214	277	180	135	0.0130458	0.02428203	0.000175792	0.001063629	cis plus trans
MSTRG.30618	AT3G01280	scaffold_11843|arrow|pilon_764616_G_A	222	281	180	156	0.2095039	0.2846024	0.007471308	0.02856285	only trans
MSTRG.30618	AT3G01280	scaffold_11843|arrow|pilon_764640_G_A	212	287	170	149	0.2627742	0.3453931	0.002585927	0.01155479	only trans
MSTRG.30618	AT3G01280	scaffold_11843|arrow|pilon_764645_A_G	212	284	170	146	0.1956377	0.2682925	0.002441566	0.0109827	only trans
MSTRG.30618	AT3G01280	scaffold_11843|arrow|pilon_764858_T_C	176	293	159	183	0.2135502	0.2892701	0.01151076	0.04109205	only trans
MSTRG.30618	AT3G01280	scaffold_11843|arrow|pilon_764864_C_A	177	297	162	188	0.1813678	0.2513644	0.01214317	0.04291561	only trans
MSTRG.30618	AT3G01280	scaffold_11843|arrow|pilon_764885_G_T	174	310	155	194	0.04178828	0.06901429	0.01466744	0.05016703	no cis no trans
MSTRG.30618	AT3G01280	scaffold_11843|arrow|pilon_764900_C_A	145	290	128	166	0.03076251	0.05256159	0.006291166	0.024704	only trans
MSTRG.30618	AT3G01280	scaffold_11843|arrow|pilon_765014_T_C	123	304	107	201	9.328755e-08	3.602457e-07	0.09096241	0.2125113	only cis
MSTRG.30618	AT3G01280	scaffold_11843|arrow|pilon_765015_C_T	124	303	107	202	7.09824e-08	2.772371e-07	0.1084505	0.2421536	only cis
MSTRG.30618	AT3G01280	scaffold_11843|arrow|pilon_765029_T_C	145	322	111	222	1.175927e-09	5.347421e-09	0.5385842	0.7254946	only cis
MSTRG.30618	AT3G01280	scaffold_11843|arrow|pilon_765041_T_G	163	328	122	222	7.684641e-08	2.990918e-07	0.5053275	0.6974715	only cis
MSTRG.30618	AT3G01280	scaffold_11843|arrow|pilon_765086_G_T	225	340	153	207	0.005145551	0.01041556	0.4506109	0.6489159	only cis
MSTRG.30618	AT3G01280	scaffold_11843|arrow|pilon_765128_C_T	154	385	113	228	4.610148e-10	2.165754e-09	0.1536083	0.3124943	only cis
MSTRG.30618	AT3G01280	scaffold_11843|arrow|pilon_765140_T_C	110	388	73	237	2.241669e-21	2.021944e-20	0.6658319	0.8247937	only cis
MSTRG.30618	AT3G01280	scaffold_11843|arrow|pilon_765152_T_C	60	383	42	229	2.45314e-32	3.36931e-31	0.5088134	0.7004565	only cis
MSTRG.30618	AT3G01280	scaffold_11843|arrow|pilon_765188_C_T	89	378	80	235	7.703643e-19	6.140212e-18	0.04144489	0.1161393	only cis
MSTRG.30618	AT3G01280	scaffold_11843|arrow|pilon_765200_A_C	88	384	80	236	5.146682e-19	4.131292e-18	0.02671887	0.0817992	only cis
MSTRG.30618	AT3G01280	scaffold_11843|arrow|pilon_765206_A_T	83	376	73	230	4.345076e-20	3.690422e-19	0.05383829	0.142472	only cis
MSTRG.30618	AT3G01280	scaffold_11843|arrow|pilon_765316_C_A	261	401	195	250	0.01039153	0.01975217	0.1522999	0.3106902	only cis
MSTRG.30618	AT3G01280	scaffold_11843|arrow|pilon_765436_A_G	308	478	235	346	4.723286e-06	1.521582e-05	0.6548623	0.8165388	only cis
MSTRG.30618	AT3G01280	scaffold_11843|arrow|pilon_765466_C_G	250	494	191	353	3.556348e-12	1.940034e-11	0.5928364	0.769241	only cis
MSTRG.30618	AT3G01280	scaffold_11843|arrow|pilon_765475_C_A	214	510	168	353	3.710785e-16	2.564364e-15	0.3193824	0.5184516	only cis
MSTRG.30618	AT3G01280	scaffold_11843|arrow|pilon_765483_C_T	161	491	136	336	1.362376e-20	1.182474e-19	0.1317031	0.2795863	only cis
MSTRG.30618	AT3G01280	scaffold_11843|arrow|pilon_765502_A_G	69	444	76	302	5.408036e-33	7.591895e-32	0.009970064	0.03640677	cis plus trans
MSTRG.30395	AT3G06480	scaffold_11843|arrow|pilon_7725_A_G	48	36	61	20	5.656215e-06	1.803803e-05	0.02091354	0.06708005	only cis
MSTRG.30395	AT3G06480	scaffold_11843|arrow|pilon_7752_A_G	50	39	52	20	0.000207716	0.0005357561	0.04809879	0.1306436	only cis
MSTRG.30620	AT3G01390	scaffold_11843|arrow|pilon_780834_C_A	49	115	57	207	3.586602e-21	3.193186e-20	0.06513357	0.1649704	only cis
MSTRG.30620	AT3G01390	scaffold_11843|arrow|pilon_780856_A_G	73	133	71	226	5.386248e-20	4.55658e-19	0.006649853	0.02588846	cis plus trans
MSTRG.30620	AT3G01390	scaffold_11843|arrow|pilon_780874_G_C	153	132	151	237	1.478665e-05	4.492446e-05	0.0001658996	0.001009626	cis plus trans
MSTRG.30620	AT3G01390	scaffold_11843|arrow|pilon_780955_C_T	236	164	222	253	0.1686019	0.2355787	0.0003176077	0.001812459	only trans
MSTRG.30620	AT3G01390	scaffold_11843|arrow|pilon_781125_A_G	331	192	313	259	0.02660209	0.04615547	0.004671658	0.0192106	cis plus trans
MSTRG.30620	AT3G01390	scaffold_11843|arrow|pilon_781492_G_A	330	109	300	110	1.87942e-21	1.699721e-20	0.5304336	0.7187932	only cis
MSTRG.30620	AT3G01390	scaffold_11843|arrow|pilon_781509_T_A	228	50	197	0	9.956824e-60	2.792625e-58	3.674242e-13	6.628198e-12	cis plus trans
MSTRG.30620	AT3G01390	scaffold_11843|arrow|pilon_781519_A_G	137	44	113	0	1.92593e-34	2.821447e-33	7.351425e-11	1.071501e-09	cis plus trans
MSTRG.30571	AT3G01640	scaffold_11843|arrow|pilon_783017_G_A	57	24	92	73	0.1609218	0.2262496	0.03696845	0.1061536	no cis no trans
MSTRG.30412	AT3G06080	scaffold_11843|arrow|pilon_78383_G_C	64	139	44	81	0.001192497	0.002727629	0.545582	0.7310302	only cis
MSTRG.30412	AT3G06080	scaffold_11843|arrow|pilon_78388_A_C	63	142	44	87	0.0002157765	0.0005553854	0.6315188	0.7986315	only cis
MSTRG.30412	AT3G06080	scaffold_11843|arrow|pilon_78447_G_C	84	173	52	0	4.440892e-16	3.051818e-15	3.482973e-22	1.172478e-20	cis plus trans
MSTRG.30412	AT3G06080	scaffold_11843|arrow|pilon_78489_A_T	87	175	50	128	4.485179e-09	1.946681e-08	0.2943367	0.4907774	only cis
MSTRG.30412	AT3G06080	scaffold_11843|arrow|pilon_78496_C_T	86	175	48	119	3.825608e-08	1.530489e-07	0.3933985	0.5951838	only cis
MSTRG.30412	AT3G06080	scaffold_11843|arrow|pilon_78563_A_C	54	151	19	117	2.068934e-18	1.612464e-17	0.006916242	0.02674797	cis plus trans
MSTRG.30412	AT3G06080	scaffold_11843|arrow|pilon_78572_C_G	53	139	21	108	2.667294e-15	1.757974e-14	0.0213944	0.0683332	only cis
MSTRG.30412	AT3G06080	scaffold_11843|arrow|pilon_78599_G_A	50	148	23	105	1.031389e-13	6.180302e-13	0.1359619	0.2861206	only cis
MSTRG.30622	AT3G01510	scaffold_11843|arrow|pilon_786613_T_A	45	28	48	60	0.2897982	0.3747734	0.03350037	0.09809308	no cis no trans
MSTRG.30622	AT3G01510	scaffold_11843|arrow|pilon_786681_A_G	100	43	105	84	0.1455306	0.2073952	0.00873004	0.03256772	only trans
MSTRG.30622	AT3G01510	scaffold_11843|arrow|pilon_786847_A_T	108	57	103	117	0.3808231	0.4727821	0.0002953896	0.001698459	only trans
MSTRG.30622	AT3G01510	scaffold_11843|arrow|pilon_786949_T_C	89	56	88	110	0.1353913	0.194995	0.002202695	0.01005576	only trans
MSTRG.30412	AT3G06080	scaffold_11843|arrow|pilon_78704_C_T	51	184	25	128	7.2685e-18	5.497533e-17	0.2387349	0.4253089	only cis
MSTRG.30622	AT3G01510	scaffold_11843|arrow|pilon_787174_T_A	88	64	90	108	0.2269056	0.3048467	0.02366388	0.07418835	no cis no trans
MSTRG.30622	AT3G01510	scaffold_11843|arrow|pilon_787189_G_A	89	59	94	96	0.9421915	0.9752178	0.06138366	0.157521	no cis no trans
MSTRG.30412	AT3G06080	scaffold_11843|arrow|pilon_78718_A_G	35	171	21	125	3.279588e-19	2.660161e-18	0.5562127	0.7397802	only cis
MSTRG.30622	AT3G01510	scaffold_11843|arrow|pilon_787198_C_T	95	64	99	107	0.6258606	0.7097276	0.03423502	0.09982523	no cis no trans
MSTRG.30395	AT3G06480	scaffold_11843|arrow|pilon_7871_G_A	44	38	40	18	0.00535486	0.0108016	0.08112611	0.1949743	only cis
MSTRG.30622	AT3G01510	scaffold_11843|arrow|pilon_787210_C_A	96	60	99	98	1	1	0.04057369	0.1142405	no cis no trans
MSTRG.30622	AT3G01510	scaffold_11843|arrow|pilon_787607_C_T	88	62	99	91	0.6116873	0.6968947	0.2722942	0.465573	no cis no trans
MSTRG.30622	AT3G01510	scaffold_11843|arrow|pilon_787634_C_A	92	64	103	98	0.7779207	0.8427822	0.163927	0.3271416	no cis no trans
MSTRG.30622	AT3G01510	scaffold_11843|arrow|pilon_787658_T_C	84	49	90	94	0.8250404	0.8809431	0.01227867	0.04330529	only trans
MSTRG.30622	AT3G01510	scaffold_11843|arrow|pilon_787682_C_A	68	44	65	76	0.3997867	0.4914618	0.02294312	0.0723526	no cis no trans
MSTRG.30622	AT3G01510	scaffold_11843|arrow|pilon_787715_C_T	55	38	63	62	1	1	0.2181381	0.3995479	no cis no trans
MSTRG.30622	AT3G01510	scaffold_11843|arrow|pilon_787744_A_G	52	37	67	55	0.3193083	0.4062262	0.6738896	0.8309714	no cis no trans
MSTRG.30622	AT3G01510	scaffold_11843|arrow|pilon_787766_C_T	53	37	61	49	0.2942337	0.3799828	0.668059	0.8265122	no cis no trans
MSTRG.30622	AT3G01510	scaffold_11843|arrow|pilon_787780_C_G	53	38	57	48	0.4351145	0.526536	0.6652653	0.824306	no cis no trans
MSTRG.30622	AT3G01510	scaffold_11843|arrow|pilon_787958_A_G	49	36	44	32	0.2067368	0.2812248	1	1	no cis no trans
MSTRG.30622	AT3G01510	scaffold_11843|arrow|pilon_787979_T_C	44	30	34	24	0.2370471	0.3164132	1	1	no cis no trans
MSTRG.30622	AT3G01510	scaffold_11843|arrow|pilon_788449_C_G	43	30	44	31	0.1654279	0.2317165	1	1	no cis no trans
MSTRG.30412	AT3G06080	scaffold_11843|arrow|pilon_78923_C_T	216	139	269	86	4.516427e-23	4.376197e-22	2.577818e-05	0.0001834578	cis plus trans
MSTRG.30623	AT3G01540	scaffold_11843|arrow|pilon_793425_T_A	118	272	99	226	1.441405e-12	8.054946e-12	1	1	only cis
MSTRG.30623	AT3G01540	scaffold_11843|arrow|pilon_793476_C_A	178	258	159	211	0.007931117	0.01543343	0.5666838	0.7481684	only cis
MSTRG.30623	AT3G01540	scaffold_11843|arrow|pilon_793514_T_G	215	243	210	229	0.390313	0.4823695	0.7895286	0.9073563	no cis no trans
MSTRG.30623	AT3G01540	scaffold_11843|arrow|pilon_793657_C_G	90	269	94	216	3.33489e-12	1.821222e-11	0.1402526	0.2927489	only cis
MSTRG.30623	AT3G01540	scaffold_11843|arrow|pilon_793716_G_T	222	290	241	261	0.3964538	0.4880099	0.1471408	0.3031761	no cis no trans
MSTRG.30623	AT3G01540	scaffold_11843|arrow|pilon_793941_C_T	281	231	260	198	0.004316425	0.008877601	0.56074	0.7434308	only cis
MSTRG.30623	AT3G01540	scaffold_11843|arrow|pilon_794061_G_A	308	218	285	193	2.98974e-05	8.699374e-05	0.7482353	0.8805793	only cis
MSTRG.30623	AT3G01540	scaffold_11843|arrow|pilon_794199_A_G	336	223	323	180	1.845249e-10	8.929641e-10	0.1836039	0.3547014	only cis
MSTRG.30623	AT3G01540	scaffold_11843|arrow|pilon_794257_C_T	288	230	275	185	3.154622e-05	9.159323e-05	0.1952186	0.3699073	only cis
MSTRG.30623	AT3G01540	scaffold_11843|arrow|pilon_794441_C_T	320	244	285	201	0.0001609394	0.0004221803	0.5730443	0.7533264	only cis
MSTRG.30623	AT3G01540	scaffold_11843|arrow|pilon_794469_A_G	307	250	266	205	0.005641493	0.01134301	0.7053914	0.8533527	only cis
MSTRG.30623	AT3G01540	scaffold_11843|arrow|pilon_794544_G_A	266	233	220	187	0.1125866	0.1658745	0.8409383	0.9449345	no cis no trans
MSTRG.30623	AT3G01540	scaffold_11843|arrow|pilon_794574_G_A	231	204	191	174	0.4023563	0.4938723	0.8314878	0.9383408	no cis no trans
MSTRG.30623	AT3G01540	scaffold_11843|arrow|pilon_794589_T_G	223	185	189	149	0.03374059	0.05708934	0.767468	0.8924464	no cis no trans
MSTRG.30623	AT3G01540	scaffold_11843|arrow|pilon_794669_A_G	268	174	220	162	0.00348701	0.007306312	0.3940343	0.5957602	only cis
MSTRG.30623	AT3G01540	scaffold_11843|arrow|pilon_794679_C_T	248	173	195	159	0.06270055	0.09909054	0.3077934	0.5058877	no cis no trans
MSTRG.30623	AT3G01540	scaffold_11843|arrow|pilon_794721_A_C	251	200	216	197	0.3757884	0.4673167	0.3390749	0.5394844	no cis no trans
MSTRG.30623	AT3G01540	scaffold_11843|arrow|pilon_794757_A_G	266	216	264	173	1.560959e-05	4.727557e-05	0.1241399	0.2677955	only cis
MSTRG.30623	AT3G01540	scaffold_11843|arrow|pilon_794778_A_G	240	223	250	194	0.008973885	0.01733067	0.1830941	0.353941	only cis
MSTRG.30623	AT3G01540	scaffold_11843|arrow|pilon_794902_C_T	204	213	222	162	0.002560105	0.005504621	0.0131169	0.04574829	cis plus trans
MSTRG.30623	AT3G01540	scaffold_11843|arrow|pilon_794911_G_A	243	255	250	191	0.005685564	0.01142377	0.01837972	0.06029618	only cis
MSTRG.30623	AT3G01540	scaffold_11843|arrow|pilon_794922_C_T	252	243	262	185	0.000314868	0.0007913762	0.01844782	0.06047237	only cis
MSTRG.30623	AT3G01540	scaffold_11843|arrow|pilon_794989_C_T	239	138	235	183	0.0125213	0.02340909	0.04278498	0.1190544	only cis
MSTRG.30623	AT3G01540	scaffold_11843|arrow|pilon_795052_C_T	228	182	229	167	0.002134662	0.004667358	0.5695318	0.7504684	only cis
MSTRG.30623	AT3G01540	scaffold_11843|arrow|pilon_795061_C_T	236	183	225	173	0.01048595	0.01990705	1	1	only cis
MSTRG.30623	AT3G01540	scaffold_11843|arrow|pilon_795127_C_T	219	199	189	176	0.52999	0.6205913	0.8860927	0.9625054	no cis no trans
MSTRG.30623	AT3G01540	scaffold_11843|arrow|pilon_795148_T_C	201	177	178	162	0.4159768	0.5076193	0.8809999	0.9609339	no cis no trans
MSTRG.30623	AT3G01540	scaffold_11843|arrow|pilon_795195_C_G	120	79	103	76	0.05167186	0.083644	0.6018629	0.7760969	no cis no trans
MSTRG.30623	AT3G01540	scaffold_11843|arrow|pilon_795226_A_G	113	79	94	81	0.3643884	0.4554885	0.3438481	0.544774	no cis no trans
MSTRG.30623	AT3G01540	scaffold_11843|arrow|pilon_795419_A_C	74	56	61	58	0.85463	0.9059867	0.3763958	0.5783399	no cis no trans
MSTRG.30623	AT3G01540	scaffold_11843|arrow|pilon_795436_G_A	65	62	55	65	0.4114232	0.5024609	0.4454375	0.6441944	no cis no trans
MSTRG.30623	AT3G01540	scaffold_11843|arrow|pilon_795495_A_G	44	44	29	48	0.03953953	0.06566947	0.1193177	0.2599622	no cis no trans
MSTRG.30623	AT3G01540	scaffold_11843|arrow|pilon_795763_G_A	55	163	52	105	2.823088e-05	8.245638e-05	0.1052167	0.2368093	only cis
MSTRG.30623	AT3G01540	scaffold_11843|arrow|pilon_795772_A_T	52	159	55	107	5.364766e-05	0.000151109	0.05074472	0.1360483	only cis
MSTRG.30623	AT3G01540	scaffold_11843|arrow|pilon_795787_A_T	45	151	44	98	6.81642e-06	2.153286e-05	0.1051544	0.2367286	only cis
MSTRG.30623	AT3G01540	scaffold_11843|arrow|pilon_795808_G_C	36	122	36	103	1.134645e-08	4.762385e-08	0.5879673	0.7655036	only cis
MSTRG.30623	AT3G01540	scaffold_11843|arrow|pilon_796041_T_A	46	98	61	96	0.006472873	0.01282803	0.2293412	0.413725	only cis
MSTRG.30623	AT3G01540	scaffold_11843|arrow|pilon_796043_T_C	46	97	59	90	0.01371203	0.02541972	0.2225693	0.4051193	only cis
MSTRG.30623	AT3G01540	scaffold_11843|arrow|pilon_796061_C_A	70	99	105	87	0.2197716	0.2960909	0.01511495	0.05141142	no cis no trans
MSTRG.30623	AT3G01540	scaffold_11843|arrow|pilon_796095_C_T	85	87	124	74	0.0004670854	0.001141197	0.01175354	0.04178787	cis plus trans
MSTRG.30623	AT3G01540	scaffold_11843|arrow|pilon_796292_G_T	99	98	134	76	7.60288e-05	0.000209405	0.006774743	0.02628624	cis plus trans
MSTRG.30623	AT3G01540	scaffold_11843|arrow|pilon_796300_C_G	98	101	136	73	1.564824e-05	4.737916e-05	0.001364701	0.006611239	cis plus trans
MSTRG.30623	AT3G01540	scaffold_11843|arrow|pilon_796318_C_T	94	106	122	81	0.004870281	0.009913202	0.009446535	0.03479804	cis plus trans
MSTRG.30623	AT3G01540	scaffold_11843|arrow|pilon_796332_T_G	86	115	103	93	0.5204222	0.6114452	0.05653776	0.1479425	no cis no trans
MSTRG.30623	AT3G01540	scaffold_11843|arrow|pilon_796369_G_A	50	118	63	104	0.001878331	0.004137805	0.1339851	0.2830481	only cis
MSTRG.30623	AT3G01540	scaffold_11843|arrow|pilon_796371_C_T	50	113	61	97	0.005197323	0.01051111	0.1590831	0.3202037	only cis
MSTRG.30623	AT3G01540	scaffold_11843|arrow|pilon_796391_A_T	89	114	99	107	0.6258606	0.7097276	0.4277008	0.62799	no cis no trans
MSTRG.30623	AT3G01540	scaffold_11843|arrow|pilon_796451_G_A	120	131	141	114	0.1032998	0.1537525	0.1092371	0.2435509	no cis no trans
MSTRG.30623	AT3G01540	scaffold_11843|arrow|pilon_796540_G_A	49	122	61	100	0.00263473	0.005657094	0.08089134	0.1945268	only cis
MSTRG.30412	AT3G06080	scaffold_11843|arrow|pilon_79853_G_A	105	150	52	169	1.24744e-15	8.363849e-15	5.726033e-05	0.0003816231	cis plus trans
MSTRG.30624	AT3G01550	scaffold_11843|arrow|pilon_798574_A_T	46	73	42	35	0.4943823	0.5865375	0.03927452	0.1113194	no cis no trans
MSTRG.30412	AT3G06080	scaffold_11843|arrow|pilon_79857_T_C	92	151	50	169	2.67729e-16	1.861968e-15	0.0005757203	0.003080743	cis plus trans
MSTRG.30412	AT3G06080	scaffold_11843|arrow|pilon_79858_A_G	88	152	46	169	1.024589e-17	7.694133e-17	0.0004413273	0.002432833	cis plus trans
MSTRG.30395	AT3G06480	scaffold_11843|arrow|pilon_7985_A_G	58	51	59	37	0.03154812	0.05376231	0.2595837	0.4504182	no cis no trans
MSTRG.30624	AT3G01550	scaffold_11843|arrow|pilon_798603_G_T	54	68	50	37	0.1979791	0.271105	0.068761	0.1719584	no cis no trans
MSTRG.30624	AT3G01550	scaffold_11843|arrow|pilon_798623_C_G	58	59	59	34	0.0124006	0.02319739	0.0508556	0.1362746	only cis
MSTRG.30624	AT3G01550	scaffold_11843|arrow|pilon_798809_A_G	52	68	63	27	0.0001877558	0.0004878723	0.0001476465	0.0009087453	cis plus trans
MSTRG.30624	AT3G01550	scaffold_11843|arrow|pilon_798812_C_T	53	66	63	27	0.0001877558	0.0004878723	0.0002632755	0.001531322	cis plus trans
MSTRG.30624	AT3G01550	scaffold_11843|arrow|pilon_798841_G_A	59	66	78	27	6.489717e-07	2.302109e-06	4.628099e-05	0.0003137642	cis plus trans
MSTRG.30412	AT3G06080	scaffold_11843|arrow|pilon_79899_C_T	120	182	73	178	2.693997e-11	1.384281e-10	0.009447074	0.03479839	cis plus trans
MSTRG.30412	AT3G06080	scaffold_11843|arrow|pilon_79941_G_A	150	223	94	194	3.817347e-09	1.669052e-08	0.05109502	0.1367737	only cis
MSTRG.30624	AT3G01550	scaffold_11843|arrow|pilon_799611_T_C	47	56	84	24	5.489868e-09	2.362957e-08	2.201196e-06	1.873068e-05	cis plus trans
MSTRG.30412	AT3G06080	scaffold_11843|arrow|pilon_79967_T_C	138	237	86	190	3.524545e-10	1.670531e-09	0.1558244	0.3156447	only cis
MSTRG.30412	AT3G06080	scaffold_11843|arrow|pilon_79974_C_T	149	247	92	208	1.773545e-11	9.228468e-11	0.06423358	0.1631976	only cis
MSTRG.30412	AT3G06080	scaffold_11843|arrow|pilon_80043_A_G	159	246	69	183	4.333219e-13	2.505256e-12	0.001843937	0.008616749	cis plus trans
MSTRG.30412	AT3G06080	scaffold_11843|arrow|pilon_80046_G_A	151	240	65	180	1.1409e-13	6.801301e-13	0.00192907	0.008960038	cis plus trans
MSTRG.30412	AT3G06080	scaffold_11843|arrow|pilon_80052_A_T	142	240	65	181	7.730143e-14	4.670685e-13	0.005409647	0.02173807	cis plus trans
MSTRG.30412	AT3G06080	scaffold_11843|arrow|pilon_80057_C_T	117	233	50	178	4.979036e-18	3.805417e-17	0.003534914	0.01512824	cis plus trans
MSTRG.30412	AT3G06080	scaffold_11843|arrow|pilon_80192_T_G	115	208	48	143	3.669438e-12	1.997857e-11	0.01433123	0.04923817	cis plus trans
MSTRG.30412	AT3G06080	scaffold_11843|arrow|pilon_80213_C_G	73	198	36	129	1.724949e-13	1.018743e-12	0.2550956	0.4451126	only cis
MSTRG.30412	AT3G06080	scaffold_11843|arrow|pilon_80217_A_G	66	192	27	126	1.722495e-16	1.212169e-15	0.06810031	0.1707114	only cis
MSTRG.30412	AT3G06080	scaffold_11843|arrow|pilon_80246_G_A	29	176	10	124	3.637008e-26	3.995811e-25	0.08065547	0.1941175	only cis
MSTRG.30395	AT3G06480	scaffold_11843|arrow|pilon_8036_A_G	63	49	55	30	0.008836206	0.01707738	0.2438732	0.4316165	only cis
MSTRG.30412	AT3G06080	scaffold_11843|arrow|pilon_80424_G_A	102	171	55	160	4.443111e-13	2.566107e-12	0.006274435	0.02465061	cis plus trans
MSTRG.30412	AT3G06080	scaffold_11843|arrow|pilon_80437_A_C	111	168	59	162	2.733633e-12	1.502874e-11	0.002347953	0.0106176	cis plus trans
MSTRG.30412	AT3G06080	scaffold_11843|arrow|pilon_80557_A_G	188	176	78	142	1.905177e-05	5.698963e-05	0.0001579551	0.0009662009	cis plus trans
MSTRG.30625	AT3G01590	scaffold_11843|arrow|pilon_805853_C_T	39	31	50	45	0.6817425	0.7596253	0.7529414	0.8832493	no cis no trans
MSTRG.30412	AT3G06080	scaffold_11843|arrow|pilon_80595_C_T	187	232	67	197	5.055468e-16	3.459192e-15	4.132811e-07	3.909099e-06	cis plus trans
MSTRG.30412	AT3G06080	scaffold_11843|arrow|pilon_80611_T_G	157	244	55	197	6.137581e-20	5.163218e-19	3.402956e-06	2.812799e-05	cis plus trans
MSTRG.30625	AT3G01590	scaffold_11843|arrow|pilon_806256_G_A	57	40	61	51	0.3951934	0.487001	0.5770285	0.7567335	no cis no trans
MSTRG.30625	AT3G01590	scaffold_11843|arrow|pilon_806433_A_T	57	42	52	76	0.04163828	0.06884882	0.01571397	0.05309092	no cis no trans
MSTRG.30412	AT3G06080	scaffold_11843|arrow|pilon_80646_C_T	102	273	42	198	2.092172e-25	2.234764e-24	0.006191366	0.02437849	cis plus trans
MSTRG.30412	AT3G06080	scaffold_11843|arrow|pilon_80688_C_G	39	296	13	195	7.775673e-43	1.455462e-41	0.05022637	0.1349566	only cis
MSTRG.30627	AT3G01610	scaffold_11843|arrow|pilon_812953_C_G	27	46	23	41	0.03276576	0.05571586	1	1	no cis no trans
MSTRG.30627	AT3G01610	scaffold_11843|arrow|pilon_812964_A_C	28	49	25	37	0.1618814	0.2273975	0.7258055	0.8670662	no cis no trans
MSTRG.30627	AT3G01610	scaffold_11843|arrow|pilon_813146_G_T	30	62	25	35	0.2450608	0.3247985	0.3012393	0.4985293	no cis no trans
MSTRG.30627	AT3G01610	scaffold_11843|arrow|pilon_813170_C_G	33	63	29	32	0.7981526	0.8590533	0.1315164	0.2792932	no cis no trans
MSTRG.30627	AT3G01610	scaffold_11843|arrow|pilon_813275_A_G	29	65	21	52	0.0003713401	0.0009214439	0.865107	0.9567045	only cis
MSTRG.30627	AT3G01610	scaffold_11843|arrow|pilon_813292_G_A	22	63	13	52	1.168812e-06	4.041665e-06	0.4406888	0.6400541	only cis
MSTRG.30571	AT3G01640	scaffold_11843|arrow|pilon_815237_A_T	39	40	46	48	0.9179231	0.9557841	1	1	no cis no trans
MSTRG.30571	AT3G01640	scaffold_11843|arrow|pilon_815279_C_T	43	36	48	58	0.3821258	0.473659	0.2369207	0.4230412	no cis no trans
MSTRG.30571	AT3G01640	scaffold_11843|arrow|pilon_815310_G_C	49	35	61	59	0.927315	0.9635005	0.3196059	0.5186828	no cis no trans
MSTRG.30571	AT3G01640	scaffold_11843|arrow|pilon_815381_T_G	51	34	57	52	0.7018112	0.7774088	0.3101172	0.5085707	no cis no trans
MSTRG.30571	AT3G01640	scaffold_11843|arrow|pilon_815511_A_G	49	39	55	52	0.8468021	0.8991761	0.567187	0.7485811	no cis no trans
MSTRG.30571	AT3G01640	scaffold_11843|arrow|pilon_815568_G_A	55	32	59	52	0.5692202	0.6573355	0.1923394	0.366171	no cis no trans
MSTRG.30571	AT3G01640	scaffold_11843|arrow|pilon_815772_C_A	68	49	88	73	0.2698212	0.3532469	0.6247825	0.7935683	no cis no trans
MSTRG.30571	AT3G01640	scaffold_11843|arrow|pilon_815826_C_G	95	63	128	105	0.1493525	0.2123411	0.3490145	0.5502035	no cis no trans
MSTRG.30571	AT3G01640	scaffold_11843|arrow|pilon_815975_T_G	98	67	124	101	0.1422968	0.2034899	0.4096136	0.6110906	no cis no trans
MSTRG.30571	AT3G01640	scaffold_11843|arrow|pilon_816067_C_T	75	57	69	81	0.3691615	0.4603949	0.07452126	0.1827316	no cis no trans
MSTRG.30571	AT3G01640	scaffold_11843|arrow|pilon_816094_A_G	53	65	48	86	0.001303759	0.00296026	0.1575394	0.3180141	only cis
MSTRG.30571	AT3G01640	scaffold_11843|arrow|pilon_816109_A_G	42	59	42	77	0.001710529	0.003799886	0.4036054	0.6052808	only cis
MSTRG.30571	AT3G01640	scaffold_11843|arrow|pilon_816114_T_G	43	60	44	79	0.00204504	0.004479536	0.4106759	0.6121739	only cis
MSTRG.30571	AT3G01640	scaffold_11843|arrow|pilon_816115_A_G	38	59	40	83	0.0001319598	0.0003506528	0.3232651	0.5224649	only cis
MSTRG.30571	AT3G01640	scaffold_11843|arrow|pilon_816125_C_A	51	53	48	79	0.007519595	0.01470644	0.1086832	0.2425371	only cis
MSTRG.30571	AT3G01640	scaffold_11843|arrow|pilon_816154_C_T	41	55	34	81	1.380034e-05	4.210439e-05	0.06027698	0.1553747	only cis
MSTRG.30571	AT3G01640	scaffold_11843|arrow|pilon_816198_T_G	32	42	23	84	2.402028e-09	1.066746e-08	0.002892903	0.01273174	cis plus trans
MSTRG.30628	AT3G01650	scaffold_11843|arrow|pilon_819096_T_G	60	56	84	69	0.2576338	0.3398151	0.6233058	0.7925011	no cis no trans
MSTRG.30483	AT3G01670	scaffold_11843|arrow|pilon_823282_A_G	36	26	38	27	0.2145392	0.290065	1	1	no cis no trans
MSTRG.30483	AT3G01670	scaffold_11843|arrow|pilon_823378_C_T	37	27	31	34	0.804317	0.8638322	0.291651	0.4877381	no cis no trans
MSTRG.30483	AT3G01670	scaffold_11843|arrow|pilon_823477_T_G	44	30	38	39	1	1	0.2535214	0.4432261	no cis no trans
MSTRG.30483	AT3G01670	scaffold_11843|arrow|pilon_823498_C_A	40	31	31	35	0.7122309	0.7868957	0.3070706	0.5051057	no cis no trans
MSTRG.30483	AT3G01670	scaffold_11843|arrow|pilon_823500_A_T	39	31	31	34	0.804317	0.8638322	0.3913203	0.5932809	no cis no trans
MSTRG.30483	AT3G01670	scaffold_11843|arrow|pilon_823569_C_T	51	43	44	41	0.8284233	0.8839357	0.7658705	0.8915389	no cis no trans
MSTRG.30483	AT3G01670	scaffold_11843|arrow|pilon_823917_G_A	39	43	55	66	0.3633633	0.4542718	0.7762476	0.8981182	no cis no trans
MSTRG.30483	AT3G01670	scaffold_11843|arrow|pilon_824020_A_G	76	58	86	104	0.2173562	0.2936317	0.05495522	0.1447197	no cis no trans
MSTRG.30483	AT3G01670	scaffold_11843|arrow|pilon_824124_C_A	68	49	59	58	1	1	0.2938002	0.4901572	no cis no trans
MSTRG.30483	AT3G01670	scaffold_11843|arrow|pilon_824237_A_T	43	51	27	76	1.445798e-06	4.939176e-06	0.004777628	0.01958164	cis plus trans
MSTRG.30483	AT3G01670	scaffold_11843|arrow|pilon_824271_T_G	38	53	25	79	1.054002e-07	4.042082e-07	0.00936954	0.0345562	cis plus trans
MSTRG.30483	AT3G01670	scaffold_11843|arrow|pilon_824293_T_C	29	56	27	87	1.526165e-08	6.316718e-08	0.113715	0.2509207	only cis
MSTRG.30483	AT3G01670	scaffold_11843|arrow|pilon_824364_A_C	53	61	52	90	0.00180171	0.003985423	0.1256371	0.2700537	only cis
MSTRG.30483	AT3G01670	scaffold_11843|arrow|pilon_824367_T_A	54	60	52	87	0.003770303	0.007847032	0.1250432	0.2691335	only cis
MSTRG.30483	AT3G01670	scaffold_11843|arrow|pilon_824403_G_A	45	55	46	80	0.003125611	0.006594331	0.2201836	0.4020992	only cis
MSTRG.30485	AT3G01720	scaffold_11843|arrow|pilon_828887_A_C	47	57	59	62	0.8558216	0.9069538	0.6879174	0.8414856	no cis no trans
MSTRG.30485	AT3G01720	scaffold_11843|arrow|pilon_828890_G_T	45	56	59	65	0.6535984	0.7344822	0.6879464	0.8415004	no cis no trans
MSTRG.30486	AT3G01750	scaffold_11843|arrow|pilon_833905_G_T	119	101	69	52	0.1454865	0.207372	0.6495309	0.8124632	no cis no trans
MSTRG.30486	AT3G01750	scaffold_11843|arrow|pilon_833925_A_T	142	115	86	56	0.01465654	0.02703372	0.3419785	0.5427334	only cis
MSTRG.30486	AT3G01750	scaffold_11843|arrow|pilon_833962_G_T	136	102	80	62	0.1534438	0.2171961	0.9149169	0.9750534	no cis no trans
MSTRG.30486	AT3G01750	scaffold_11843|arrow|pilon_833963_G_C	135	104	80	62	0.1534438	0.2171961	1	1	no cis no trans
MSTRG.30486	AT3G01750	scaffold_11843|arrow|pilon_834064_G_C	172	111	101	1	4.062634e-29	4.959808e-28	6.699985e-17	1.611797e-15	cis plus trans
MSTRG.30486	AT3G01750	scaffold_11843|arrow|pilon_834066_G_A	171	168	101	107	0.7289186	0.8013418	0.7246687	0.8662382	no cis no trans
MSTRG.30486	AT3G01750	scaffold_11843|arrow|pilon_834072_T_C	180	173	99	118	0.2216513	0.2983946	0.2275973	0.4115469	no cis no trans
MSTRG.30486	AT3G01750	scaffold_11843|arrow|pilon_834129_C_T	182	170	118	103	0.3463465	0.435503	0.7313005	0.8704614	no cis no trans
MSTRG.30486	AT3G01750	scaffold_11843|arrow|pilon_834156_C_T	184	161	124	93	0.04144923	0.06858941	0.3854292	0.5875562	no cis no trans
MSTRG.30486	AT3G01750	scaffold_11843|arrow|pilon_834193_A_C	99	151	63	91	0.02924557	0.05025201	0.8346684	0.9407923	no cis no trans
MSTRG.30486	AT3G01750	scaffold_11843|arrow|pilon_834198_T_C	81	135	48	83	0.002828896	0.006029592	0.9090767	0.9716533	only cis
MSTRG.30486	AT3G01750	scaffold_11843|arrow|pilon_834207_G_A	70	134	44	83	0.0006846086	0.0016286	1	1	only cis
MSTRG.30410	AT3G06070	scaffold_11843|arrow|pilon_83483_A_C	66	89	138	80	0.0001037846	0.0002797673	9.10728e-05	0.0005846227	cis plus trans
MSTRG.30488	AT3G01790	scaffold_11843|arrow|pilon_843368_T_C	62	89	36	20	0.04404655	0.07251845	0.004552445	0.01880064	only trans
MSTRG.30488	AT3G01790	scaffold_11843|arrow|pilon_843481_T_G	150	160	82	52	0.01195154	0.02242056	0.01712762	0.05692532	only cis
MSTRG.30488	AT3G01790	scaffold_11843|arrow|pilon_843499_C_G	152	154	82	55	0.02596684	0.04522146	0.05087062	0.1362977	only cis
MSTRG.30488	AT3G01790	scaffold_11843|arrow|pilon_843568_A_T	169	169	103	51	3.375734e-05	9.767787e-05	0.0005985398	0.003187998	cis plus trans
MSTRG.30488	AT3G01790	scaffold_11843|arrow|pilon_843577_A_C	159	171	92	53	0.001511911	0.003395086	0.002694501	0.01197577	cis plus trans
MSTRG.30488	AT3G01790	scaffold_11843|arrow|pilon_843623_C_T	132	159	78	42	0.001299333	0.002952052	0.0003312953	0.001881507	cis plus trans
MSTRG.30488	AT3G01790	scaffold_11843|arrow|pilon_843839_G_A	130	166	94	58	0.004370938	0.008985137	0.0004594758	0.002521147	cis plus trans
MSTRG.30488	AT3G01790	scaffold_11843|arrow|pilon_843863_G_A	115	151	90	56	0.006118703	0.01220406	0.0004456494	0.002453306	cis plus trans
MSTRG.30491	AT3G01810	scaffold_11843|arrow|pilon_849338_T_C	44	30	69	18	3.321617e-08	1.336813e-07	0.009160851	0.03390798	cis plus trans
MSTRG.30491	AT3G01810	scaffold_11843|arrow|pilon_849636_C_T	32	43	36	21	0.06273668	0.09909054	0.02299807	0.07249064	no cis no trans
MSTRG.30491	AT3G01810	scaffold_11843|arrow|pilon_849643_T_G	33	42	34	21	0.1047895	0.1554331	0.05203369	0.1387862	no cis no trans
MSTRG.30491	AT3G01810	scaffold_11843|arrow|pilon_849805_A_G	34	47	38	14	0.00119512	0.002730784	0.0006426757	0.003397985	cis plus trans
MSTRG.30491	AT3G01810	scaffold_11843|arrow|pilon_849931_T_G	38	31	46	31	0.1100156	0.1624988	0.616853	0.7877045	no cis no trans
MSTRG.30491	AT3G01810	scaffold_11843|arrow|pilon_849955_A_C	37	27	40	21	0.02041471	0.0363786	0.4622131	0.6595358	only cis
MSTRG.30491	AT3G01810	scaffold_11843|arrow|pilon_850126_T_A	48	43	42	27	0.09118649	0.1377522	0.33693	0.5373427	no cis no trans
MSTRG.30491	AT3G01810	scaffold_11843|arrow|pilon_850274_T_C	58	58	63	25	6.270383e-05	0.0001746731	0.002442023	0.01098443	cis plus trans
MSTRG.30491	AT3G01810	scaffold_11843|arrow|pilon_850289_C_T	61	58	65	25	2.966453e-05	8.632961e-05	0.00266947	0.01187831	cis plus trans
MSTRG.30491	AT3G01810	scaffold_11843|arrow|pilon_850305_G_A	60	49	67	31	0.0003545339	0.0008829842	0.06298877	0.1607297	only cis
MSTRG.30491	AT3G01810	scaffold_11843|arrow|pilon_850505_A_T	64	50	61	41	0.05940054	0.09446513	0.6789679	0.8347099	no cis no trans
MSTRG.30492	AT3G01820	scaffold_11843|arrow|pilon_850983_T_A	79	36	71	34	0.0003907	0.0009653281	0.8856267	0.9623387	only cis
MSTRG.30492	AT3G01820	scaffold_11843|arrow|pilon_851603_T_C	56	113	59	83	0.05320841	0.08583811	0.1569509	0.3171778	no cis no trans
MSTRG.30492	AT3G01820	scaffold_11843|arrow|pilon_852060_T_C	79	85	63	46	0.1250045	0.1821122	0.1380683	0.2894521	no cis no trans
MSTRG.30395	AT3G06480	scaffold_11843|arrow|pilon_8546_C_A	67	51	76	42	0.002242665	0.004870122	0.2865364	0.4818999	only cis
MSTRG.30499	AT3G01910	scaffold_11843|arrow|pilon_859933_T_G	133	120	134	110	0.1407481	0.2019871	0.6528761	0.8149611	no cis no trans
MSTRG.30499	AT3G01910	scaffold_11843|arrow|pilon_861421_T_C	100	268	86	257	6.372222e-21	5.623617e-20	0.5505698	0.7352356	only cis
MSTRG.30499	AT3G01910	scaffold_11843|arrow|pilon_861425_C_T	94	267	80	253	4.641315e-22	4.306586e-21	0.5990302	0.7740165	only cis
MSTRG.30499	AT3G01910	scaffold_11843|arrow|pilon_861431_C_G	88	259	73	244	1.102711e-22	1.051817e-21	0.5259814	0.7150118	only cis
MSTRG.30499	AT3G01910	scaffold_11843|arrow|pilon_861438_T_A	75	261	52	247	1.498302e-31	2.000809e-30	0.1361655	0.2864405	only cis
MSTRG.30499	AT3G01910	scaffold_11843|arrow|pilon_861448_G_A	53	242	25	214	1.296385e-38	2.16179e-37	0.01880918	0.06147946	only cis
MSTRG.30499	AT3G01910	scaffold_11843|arrow|pilon_861451_C_G	50	239	17	208	5.926222e-43	1.114169e-41	0.001385887	0.006701888	cis plus trans
MSTRG.30500	AT3G01990	scaffold_11843|arrow|pilon_863389_A_G	48	40	34	58	0.01602027	0.02931908	0.02450979	0.07632536	only cis
MSTRG.30500	AT3G01990	scaffold_11843|arrow|pilon_863700_T_G	57	61	59	110	0.0001074261	0.0002892961	0.02776511	0.08441543	only cis
MSTRG.30500	AT3G01990	scaffold_11843|arrow|pilon_863729_A_G	51	59	52	101	9.17646e-05	0.0002495113	0.05454591	0.1439312	only cis
MSTRG.30500	AT3G01990	scaffold_11843|arrow|pilon_864235_T_C	71	58	46	73	0.01678633	0.03054433	0.01107355	0.039769	cis plus trans
MSTRG.30500	AT3G01990	scaffold_11843|arrow|pilon_864462_T_G	84	72	57	86	0.01889114	0.03393376	0.02024185	0.06531852	only cis
MSTRG.30500	AT3G01990	scaffold_11843|arrow|pilon_864503_A_T	59	69	36	77	0.0001440196	0.0003802085	0.02554251	0.07892512	only cis
MSTRG.30500	AT3G01990	scaffold_11843|arrow|pilon_864532_T_G	32	69	17	89	5.912079e-13	3.386211e-12	0.00909341	0.0337018	cis plus trans
MSTRG.30500	AT3G01990	scaffold_11843|arrow|pilon_864538_A_T	20	66	8	81	2.524862e-16	1.759977e-15	0.01286938	0.0450291	cis plus trans
MSTRG.30395	AT3G06480	scaffold_11843|arrow|pilon_8679_G_T	33	60	17	31	0.05946338	0.09446513	1	1	no cis no trans
MSTRG.30498	AT2G30410	scaffold_11843|arrow|pilon_880950_T_A	220	137	185	65	1.606451e-14	1.011671e-13	0.001610334	0.007650725	cis plus trans
MSTRG.30498	AT2G30410	scaffold_11843|arrow|pilon_880962_G_T	242	146	208	69	2.291097e-17	1.690563e-16	0.0005617633	0.00301232	cis plus trans
MSTRG.30498	AT2G30410	scaffold_11843|arrow|pilon_881215_A_G	199	157	166	83	1.574393e-07	5.954115e-07	0.008823878	0.03285621	cis plus trans
MSTRG.30498	AT2G30410	scaffold_11843|arrow|pilon_881252_G_T	218	181	183	98	4.463148e-07	1.609377e-06	0.007081765	0.02729128	cis plus trans
MSTRG.30498	AT2G30410	scaffold_11843|arrow|pilon_881258_T_C	214	186	178	97	1.187079e-06	4.097526e-06	0.004241706	0.01770047	cis plus trans
MSTRG.30498	AT2G30410	scaffold_11843|arrow|pilon_881279_T_C	192	186	155	101	0.0008892031	0.002074775	0.01831118	0.06012284	only cis
MSTRG.30498	AT2G30410	scaffold_11843|arrow|pilon_881548_T_C	90	177	59	86	0.03048181	0.05211829	0.1644452	0.3278933	no cis no trans
MSTRG.30498	AT2G30410	scaffold_11843|arrow|pilon_881559_G_A	95	184	61	83	0.07975707	0.1228214	0.1105827	0.2457729	no cis no trans
MSTRG.30498	AT2G30410	scaffold_11843|arrow|pilon_881595_C_T	61	132	31	55	0.01267251	0.0236211	0.4921567	0.6861625	only cis
MSTRG.30498	AT2G30410	scaffold_11843|arrow|pilon_881598_G_A	50	130	25	55	0.001052735	0.002431114	0.6565567	0.8178713	only cis
MSTRG.30498	AT2G30410	scaffold_11843|arrow|pilon_881608_C_A	45	119	25	52	0.002799054	0.005970334	0.4488146	0.6472842	only cis
MSTRG.30501	AT2G30470	scaffold_11843|arrow|pilon_884809_C_G	38	27	44	24	0.02052693	0.03654542	0.4806849	0.6759571	only cis
MSTRG.30501	AT2G30470	scaffold_11843|arrow|pilon_884888_C_T	34	30	34	24	0.2370471	0.3164132	0.5869626	0.7646565	no cis no trans
MSTRG.30501	AT2G30470	scaffold_11843|arrow|pilon_884891_C_G	30	30	25	24	1	1	1	1	no cis no trans
MSTRG.30501	AT2G30470	scaffold_11843|arrow|pilon_884918_A_C	28	34	25	35	0.2450608	0.3247985	0.7184472	0.8621874	no cis no trans
MSTRG.30501	AT2G30470	scaffold_11843|arrow|pilon_885924_G_C	28	27	44	15	0.0002037219	0.0005264363	0.01157522	0.04126985	cis plus trans
MSTRG.30501	AT2G30470	scaffold_11843|arrow|pilon_885930_A_G	27	26	42	15	0.000460005	0.001124597	0.01797997	0.05923467	only cis
MSTRG.30501	AT2G30470	scaffold_11843|arrow|pilon_885939_G_A	29	25	42	14	0.0002344459	0.0006008073	0.02796982	0.08489778	only cis
MSTRG.30503	AT2G30490	scaffold_11843|arrow|pilon_896237_C_A	408	72	797	115	3.172503e-126	2.77308e-124	0.2158937	0.3966388	only cis
MSTRG.30503	AT2G30490	scaffold_11843|arrow|pilon_896241_G_A	509	77	1011	121	2.031295e-175	3.023572e-173	0.1512549	0.3091298	only cis
MSTRG.30503	AT2G30490	scaffold_11843|arrow|pilon_896265_T_G	768	109	1475	153	1.408587e-271	4.446013e-269	0.01992561	0.06450007	only cis
MSTRG.30503	AT2G30490	scaffold_11843|arrow|pilon_896271_A_G	780	105	1483	155	3.398464e-272	1.081827e-269	0.06386431	0.1624503	only cis
MSTRG.30503	AT2G30490	scaffold_11843|arrow|pilon_896283_A_C	778	107	1479	163	1.78201e-265	5.385567e-263	0.1050748	0.236614	only cis
MSTRG.30503	AT2G30490	scaffold_11843|arrow|pilon_896430_A_G	625	115	1074	185	1.244017e-152	1.44422e-150	0.6046241	0.7783196	only cis
MSTRG.30503	AT2G30490	scaffold_11843|arrow|pilon_896519_C_G	583	112	871	197	1.439392e-101	8.527599e-100	0.2234449	0.4061932	only cis
MSTRG.30503	AT2G30490	scaffold_11843|arrow|pilon_896613_G_A	792	118	1500	195	2.222391e-249	6.076816e-247	0.2828886	0.4777348	only cis
MSTRG.30503	AT2G30490	scaffold_11843|arrow|pilon_896748_T_C	531	82	1123	138	2.734276e-192	4.802546e-190	0.1267099	0.2717661	only cis
MSTRG.30503	AT2G30490	scaffold_11843|arrow|pilon_896766_A_T	505	83	1060	136	7.408268e-178	1.122868e-175	0.106924	0.2396394	only cis
MSTRG.30503	AT2G30490	scaffold_11843|arrow|pilon_896808_T_A	340	74	711	132	1.192657e-96	6.507999e-95	0.3310757	0.5309502	only cis
MSTRG.30503	AT2G30490	scaffold_11843|arrow|pilon_896817_G_A	265	74	556	143	2.494899e-58	6.780965e-57	0.6257399	0.7943154	only cis
MSTRG.30503	AT2G30490	scaffold_11843|arrow|pilon_896820_G_A	235	72	485	143	2.017448e-44	3.939275e-43	0.8685811	0.9576535	only cis
MSTRG.30503	AT2G30490	scaffold_11843|arrow|pilon_896832_T_A	144	67	306	133	8.887256e-17	6.344228e-16	0.7172333	0.8613122	only cis
MSTRG.30503	AT2G30490	scaffold_11843|arrow|pilon_897190_T_C	298	75	632	135	1.208397e-77	4.886478e-76	0.3286244	0.5282045	only cis
MSTRG.30503	AT2G30490	scaffold_11843|arrow|pilon_897250_C_A	184	72	382	125	2.754455e-31	3.6363e-30	0.3352493	0.5356468	only cis
MSTRG.30503	AT2G30490	scaffold_11843|arrow|pilon_897367_T_C	101	67	216	118	9.055173e-08	3.499524e-07	0.3282659	0.5278844	only cis
MSTRG.30503	AT2G30490	scaffold_11843|arrow|pilon_897379_G_T	52	63	107	115	0.6385903	0.7212705	0.6459431	0.8097121	no cis no trans
MSTRG.30503	AT2G30490	scaffold_11843|arrow|pilon_897381_G_A	52	61	107	114	0.6865986	0.763509	0.7287398	0.8688212	no cis no trans
MSTRG.30503	AT2G30490	scaffold_11843|arrow|pilon_897385_T_C	41	73	76	124	0.0008450699	0.001977486	0.8083148	0.9204485	only cis
MSTRG.30503	AT2G30490	scaffold_11843|arrow|pilon_897457_G_A	42	58	88	105	0.2493767	0.3302841	0.6202386	0.7902399	no cis no trans
MSTRG.30503	AT2G30490	scaffold_11843|arrow|pilon_897508_C_T	94	51	216	86	4.628586e-14	2.833249e-13	0.1558322	0.3156542	only cis
MSTRG.30503	AT2G30490	scaffold_11843|arrow|pilon_897517_C_T	105	48	239	80	1.525125e-19	1.258679e-18	0.1524005	0.3108347	only cis
MSTRG.30503	AT2G30490	scaffold_11843|arrow|pilon_897580_A_G	205	46	451	62	6.264856e-74	2.373903e-72	0.02660443	0.08153747	only cis
MSTRG.30503	AT2G30490	scaffold_11843|arrow|pilon_897601_C_T	188	48	399	65	1.156869e-59	3.241664e-58	0.03863757	0.1098896	only cis
MSTRG.30503	AT2G30490	scaffold_11843|arrow|pilon_897613_A_G	174	51	369	74	3.529148e-48	7.553945e-47	0.07408404	0.1819063	only cis
MSTRG.30503	AT2G30490	scaffold_11843|arrow|pilon_897658_A_G	249	47	575	59	2.92567e-107	1.898265e-105	0.003984378	0.01677576	cis plus trans
MSTRG.30503	AT2G30490	scaffold_11843|arrow|pilon_897661_A_G	258	48	602	60	1.578616e-113	1.127661e-111	0.002983863	0.01307885	cis plus trans
MSTRG.30503	AT2G30490	scaffold_11843|arrow|pilon_897695_T_C	323	54	757	73	3.276766e-144	3.514426e-142	0.004553345	0.01880331	cis plus trans
MSTRG.30503	AT2G30490	scaffold_11843|arrow|pilon_897697_C_T	290	52	697	69	1.458927e-131	1.354552e-129	0.003346276	0.0144293	cis plus trans
MSTRG.30503	AT2G30490	scaffold_11843|arrow|pilon_897700_A_C	303	51	720	67	4.41633e-139	4.451994e-137	0.003193205	0.01386133	cis plus trans
MSTRG.30503	AT2G30490	scaffold_11843|arrow|pilon_897826_C_T	320	53	823	87	4.787357e-151	5.481083e-149	0.01787644	0.05896385	only cis
MSTRG.30503	AT2G30490	scaffold_11843|arrow|pilon_897862_T_C	372	53	936	90	3.737164e-178	5.693302e-176	0.03356077	0.09823139	only cis
MSTRG.30503	AT2G30490	scaffold_11843|arrow|pilon_897964_G_A	311	44	764	65	2.859565e-152	3.304347e-150	0.01565786	0.05294083	only cis
MSTRG.30503	AT2G30490	scaffold_11843|arrow|pilon_897970_C_T	315	43	770	66	4.61201e-153	5.383539e-151	0.02807129	0.08515039	only cis
MSTRG.30504	AT2G30570	scaffold_11843|arrow|pilon_912549_C_T	311	75	531	74	3.552603e-86	1.654881e-84	0.00255876	0.01145562	cis plus trans
MSTRG.30504	AT2G30570	scaffold_11843|arrow|pilon_912561_T_A	321	70	556	69	1.598725e-95	8.548824e-94	0.002588834	0.01156543	cis plus trans
MSTRG.30504	AT2G30570	scaffold_11843|arrow|pilon_912642_T_C	458	94	781	115	2.368336e-122	1.94919e-120	0.03101362	0.09221504	only cis
MSTRG.30504	AT2G30570	scaffold_11843|arrow|pilon_912887_A_G	208	97	367	87	5.749346e-42	1.051776e-40	9.531815e-05	0.0006089268	cis plus trans
MSTRG.30504	AT2G30570	scaffold_11843|arrow|pilon_912893_G_A	212	93	376	86	2.767785e-44	5.382562e-43	0.000171988	0.001042938	cis plus trans
MSTRG.30504	AT2G30570	scaffold_11843|arrow|pilon_912903_A_T	223	89	397	74	1.809908e-54	4.489318e-53	2.170383e-05	0.0001565965	cis plus trans
MSTRG.30504	AT2G30570	scaffold_11843|arrow|pilon_912941_G_A	198	73	359	55	8.84339e-56	2.267358e-54	1.378255e-05	0.0001030798	cis plus trans
MSTRG.30504	AT2G30570	scaffold_11843|arrow|pilon_912943_T_G	197	72	361	53	2.006006e-57	5.337528e-56	6.885585e-06	5.424464e-05	cis plus trans
MSTRG.30506	AT2G30580	scaffold_11843|arrow|pilon_920677_A_T	26	28	34	49	0.1238531	0.1805986	0.4816504	0.6768238	no cis no trans
MSTRG.30506	AT2G30580	scaffold_11843|arrow|pilon_921426_G_A	24	24	25	30	0.5900533	0.6762361	0.6951976	0.8466727	no cis no trans
MSTRG.30506	AT2G30580	scaffold_11843|arrow|pilon_921483_A_T	28	28	31	46	0.1100156	0.1624988	0.2922829	0.4885157	no cis no trans
MSTRG.30508	AT2G30620	scaffold_11843|arrow|pilon_929541_T_G	100	201	59	74	0.2246299	0.3019035	0.03069666	0.0914365	no cis no trans
MSTRG.30508	AT2G30620	scaffold_11843|arrow|pilon_929767_T_C	64	152	25	56	0.0007521261	0.001773196	0.8871334	0.9628291	only cis
MSTRG.30508	AT2G30620	scaffold_11843|arrow|pilon_929818_G_C	61	174	42	65	0.03294666	0.05593508	0.01570886	0.05307963	no cis no trans
MSTRG.30508	AT2G30620	scaffold_11843|arrow|pilon_929842_G_T	52	189	34	72	0.0002845286	0.000719751	0.04306971	0.1196527	only cis
MSTRG.30508	AT2G30620	scaffold_11843|arrow|pilon_929854_C_T	48	175	34	72	0.0002845286	0.000719751	0.04181752	0.1169618	only cis
MSTRG.30508	AT2G30620	scaffold_11843|arrow|pilon_930142_G_T	93	253	44	185	9.322744e-22	8.530574e-21	0.0361394	0.1042804	only cis
MSTRG.30508	AT2G30620	scaffold_11843|arrow|pilon_930255_C_T	315	289	191	176	0.4649526	0.5579312	1	1	no cis no trans
MSTRG.30508	AT2G30620	scaffold_11843|arrow|pilon_930312_C_T	277	295	166	166	1	1	0.6789734	0.8347099	no cis no trans
MSTRG.30519	AT2G30740	scaffold_11843|arrow|pilon_944996_G_A	47	38	38	108	5.78286e-09	2.485341e-08	1.113124e-05	8.461559e-05	cis plus trans
MSTRG.30519	AT2G30740	scaffold_11843|arrow|pilon_945693_A_G	101	68	168	125	0.0140027	0.02587246	0.6256329	0.7942132	only cis
MSTRG.30513	AT2G30910	scaffold_11843|arrow|pilon_969848_A_G	29	34	36	62	0.01117454	0.02109068	0.2538138	0.4436126	only cis
MSTRG.30512	AT2G30950	scaffold_11843|arrow|pilon_980932_C_A	160	343	122	177	0.001744446	0.003870566	0.01157125	0.04126161	cis plus trans
MSTRG.30512	AT2G30950	scaffold_11843|arrow|pilon_980982_T_G	231	467	172	212	0.04642672	0.07603053	0.000176165	0.001065583	only trans
MSTRG.30512	AT2G30950	scaffold_11843|arrow|pilon_980992_C_T	236	490	195	221	0.2202556	0.2967083	1.867273e-06	1.605577e-05	only trans
MSTRG.30512	AT2G30950	scaffold_11843|arrow|pilon_980995_C_A	232	476	187	207	0.3384721	0.4268707	2.154561e-06	1.835582e-05	only trans
MSTRG.30512	AT2G30950	scaffold_11843|arrow|pilon_981033_C_G	355	515	327	218	3.469751e-06	1.135386e-05	2.231525e-12	3.75389e-11	cis plus trans
MSTRG.30512	AT2G30950	scaffold_11843|arrow|pilon_981088_A_G	452	447	474	237	4.098098e-19	3.311842e-18	3.768195e-11	5.664852e-10	cis plus trans
MSTRG.30512	AT2G30950	scaffold_11843|arrow|pilon_981090_G_A	449	442	474	240	1.377121e-18	1.083753e-17	1.049145e-10	1.504641e-09	cis plus trans
MSTRG.30512	AT2G30950	scaffold_11843|arrow|pilon_981242_T_C	424	379	357	230	1.787937e-07	6.716957e-07	0.003125421	0.01361101	cis plus trans
MSTRG.30512	AT2G30950	scaffold_11843|arrow|pilon_981295_G_T	403	391	365	254	9.317214e-06	2.89248e-05	0.002167348	0.009920788	cis plus trans
MSTRG.30512	AT2G30950	scaffold_11843|arrow|pilon_981325_T_A	459	393	394	254	4.228919e-08	1.687634e-07	0.007332286	0.02810405	cis plus trans
MSTRG.30512	AT2G30950	scaffold_11843|arrow|pilon_981349_A_G	465	409	382	275	3.41329e-05	9.868899e-05	0.05492806	0.1446649	only cis
MSTRG.30512	AT2G30950	scaffold_11843|arrow|pilon_981376_T_C	472	437	390	299	0.0005964688	0.001434307	0.06813445	0.170765	only cis
MSTRG.30512	AT2G30950	scaffold_11843|arrow|pilon_981379_C_T	471	435	394	296	0.0002169603	0.0005581148	0.04272571	0.1189294	only cis
MSTRG.30512	AT2G30950	scaffold_11843|arrow|pilon_981583_G_A	598	487	529	288	2.720107e-17	1.999218e-16	2.683558e-05	0.0001903299	cis plus trans
MSTRG.30512	AT2G30950	scaffold_11843|arrow|pilon_981856_T_C	665	619	531	392	5.35332e-06	1.71035e-05	0.008240709	0.03103069	cis plus trans
MSTRG.30512	AT2G30950	scaffold_11843|arrow|pilon_982411_G_T	1114	693	873	426	7.391271e-36	1.129927e-34	0.0014644	0.00703417	cis plus trans
MSTRG.30512	AT2G30950	scaffold_11843|arrow|pilon_983071_C_T	1298	861	1068	398	7.035243e-71	2.506165e-69	1.987469e-15	4.320344e-14	cis plus trans
MSTRG.30512	AT2G30950	scaffold_11843|arrow|pilon_983225_G_C	853	529	669	164	4.553165e-73	1.696031e-71	1.653754e-20	5.071875e-19	cis plus trans
MSTRG.30512	AT2G30950	scaffold_11843|arrow|pilon_983244_A_C	875	443	657	13	3.261372e-175	4.844874e-173	3.904804e-73	7.964093e-71	cis plus trans
MSTRG.30512	AT2G30950	scaffold_11843|arrow|pilon_983262_G_A	703	427	537	11	6.715958e-143	7.056057e-141	4.998292e-71	9.780144e-69	cis plus trans
MSTRG.30512	AT2G30950	scaffold_11843|arrow|pilon_983271_A_C	586	354	428	11	3.7258e-111	2.549639e-109	6.950218e-55	8.771257e-53	cis plus trans
MSTRG.30559	AT3G44890	scaffold_12505|arrow|pilon_10247_T_A	938	839	741	656	0.02457955	0.04304044	0.8861522	0.962525	only cis
MSTRG.30559	AT3G44890	scaffold_12505|arrow|pilon_10361_A_G	996	859	797	733	0.1072307	0.158923	0.3683939	0.5704023	no cis no trans
MSTRG.30559	AT3G44890	scaffold_12505|arrow|pilon_10370_A_G	1037	886	814	766	0.2370319	0.3164132	0.1632008	0.3261004	no cis no trans
MSTRG.30634	AT3G43720	scaffold_12505|arrow|pilon_123669_C_A	52	51	36	51	0.1329019	0.1918632	0.2435655	0.4312389	no cis no trans
MSTRG.30634	AT3G43720	scaffold_12505|arrow|pilon_123725_G_T	203	226	208	302	3.643778e-05	0.00010505	0.04769847	0.1297741	only cis
MSTRG.30634	AT3G43720	scaffold_12505|arrow|pilon_123759_G_T	213	276	216	348	3.015067e-08	1.218168e-07	0.08963353	0.2101235	only cis
MSTRG.30634	AT3G43720	scaffold_12505|arrow|pilon_123765_A_G	132	300	132	385	1.023105e-29	1.278526e-28	0.09435428	0.218287	only cis
MSTRG.30634	AT3G43720	scaffold_12505|arrow|pilon_123767_A_T	72	302	67	395	1.225831e-57	3.281543e-56	0.07583202	0.1851569	only cis
MSTRG.30634	AT3G43720	scaffold_12505|arrow|pilon_123784_A_G	85	339	76	448	3.554909e-65	1.122059e-63	0.0294387	0.0884269	only cis
MSTRG.30634	AT3G43720	scaffold_12505|arrow|pilon_123790_G_C	84	327	73	445	4.232764e-66	1.36812e-64	0.01341288	0.04660204	cis plus trans
MSTRG.30634	AT3G43720	scaffold_12505|arrow|pilon_123814_T_C	77	328	65	478	1.03961e-78	4.28519e-77	0.003173592	0.01378742	cis plus trans
MSTRG.30634	AT3G43720	scaffold_12505|arrow|pilon_123847_C_A	41	336	31	488	8.975158e-107	5.775669e-105	0.008851087	0.03294684	cis plus trans
MSTRG.30634	AT3G43720	scaffold_12505|arrow|pilon_124090_A_G	104	332	126	462	5.225338e-46	1.061968e-44	0.3644289	0.5663642	only cis
MSTRG.30634	AT3G43720	scaffold_12505|arrow|pilon_124134_G_T	180	343	212	451	9.091877e-21	7.980369e-20	0.3845996	0.5866882	only cis
MSTRG.30634	AT3G43720	scaffold_12505|arrow|pilon_125910_A_G	84	296	88	386	1.509836e-45	3.032558e-44	0.2293559	0.4137347	only cis
MSTRG.30634	AT3G43720	scaffold_12505|arrow|pilon_125979_G_A	58	257	86	281	2.818848e-25	2.997241e-24	0.1109925	0.2464599	only cis
MSTRG.30634	AT3G43720	scaffold_12505|arrow|pilon_125992_T_A	63	252	88	273	3.615269e-23	3.510766e-22	0.1950995	0.3697397	only cis
MSTRG.30634	AT3G43720	scaffold_12505|arrow|pilon_126065_C_T	61	261	61	296	3.767116e-38	6.200147e-37	0.5491828	0.7341056	only cis
MSTRG.30634	AT3G43720	scaffold_12505|arrow|pilon_126081_C_G	55	258	55	298	1.660211e-41	3.009505e-40	0.5309183	0.7192356	only cis
MSTRG.30640	AT1G64790	scaffold_12505|arrow|pilon_130722_T_G	163	147	109	76	0.01839643	0.03315963	0.1913194	0.3647826	only cis
MSTRG.30640	AT1G64790	scaffold_12505|arrow|pilon_130919_C_A	155	177	124	101	0.1422968	0.2034899	0.05750914	0.1498985	no cis no trans
MSTRG.30640	AT1G64790	scaffold_12505|arrow|pilon_130925_C_A	152	144	118	104	0.3829779	0.4744709	0.7224821	0.8648252	no cis no trans
MSTRG.30640	AT1G64790	scaffold_12505|arrow|pilon_131000_A_G	94	162	84	112	0.05350625	0.08618178	0.2069225	0.3852487	no cis no trans
MSTRG.30640	AT1G64790	scaffold_12505|arrow|pilon_131017_G_T	74	166	67	103	0.007088323	0.01393968	0.07402061	0.1817961	only cis
MSTRG.30640	AT1G64790	scaffold_12505|arrow|pilon_131032_A_T	65	157	59	101	0.001122905	0.00257674	0.122556	0.2652295	only cis
MSTRG.30640	AT1G64790	scaffold_12505|arrow|pilon_131150_T_C	80	152	57	103	0.0003438576	0.000858988	0.8300049	0.9372443	only cis
MSTRG.30640	AT1G64790	scaffold_12505|arrow|pilon_131207_T_C	110	126	84	86	0.938895	0.9723855	0.6150638	0.7863345	no cis no trans
MSTRG.30640	AT1G64790	scaffold_12505|arrow|pilon_131518_G_T	111	125	136	76	4.55397e-05	0.0001294337	0.0003010842	0.00172834	cis plus trans
MSTRG.30640	AT1G64790	scaffold_12505|arrow|pilon_131525_C_A	107	120	126	65	1.205868e-05	3.695829e-05	0.0001173815	0.0007373498	cis plus trans
MSTRG.30640	AT1G64790	scaffold_12505|arrow|pilon_131547_G_A	81	123	94	65	0.02607019	0.04537164	0.0003089216	0.001768773	cis plus trans
MSTRG.30640	AT1G64790	scaffold_12505|arrow|pilon_131554_T_A	69	122	80	66	0.2819365	0.3661552	0.000870912	0.00445117	only trans
MSTRG.30640	AT1G64790	scaffold_12505|arrow|pilon_131561_G_C	62	124	65	63	0.9296139	0.9650764	0.002344235	0.01060367	only trans
MSTRG.30640	AT1G64790	scaffold_12505|arrow|pilon_131848_C_T	83	118	0	155	4.379058e-47	9.127123e-46	3.410929e-25	1.336232e-23	cis plus trans
MSTRG.30640	AT1G64790	scaffold_12505|arrow|pilon_132462_C_T	90	102	82	55	0.02596684	0.04522146	0.02503789	0.07765615	only cis
MSTRG.30640	AT1G64790	scaffold_12505|arrow|pilon_132495_C_T	77	83	73	52	0.07321432	0.1136749	0.09482662	0.2190607	no cis no trans
MSTRG.30640	AT1G64790	scaffold_12505|arrow|pilon_132549_A_T	77	86	80	59	0.08945231	0.1354862	0.08345817	0.199283	no cis no trans
MSTRG.30640	AT1G64790	scaffold_12505|arrow|pilon_133187_A_T	58	74	71	42	0.008149691	0.01583483	0.003319973	0.0143345	cis plus trans
MSTRG.30640	AT1G64790	scaffold_12505|arrow|pilon_133202_T_A	47	64	59	39	0.05439056	0.08745792	0.01253956	0.04408219	only trans
MSTRG.30640	AT1G64790	scaffold_12505|arrow|pilon_133324_G_A	75	74	88	39	1.63338e-05	4.931688e-05	0.001469241	0.007054929	cis plus trans
MSTRG.30640	AT1G64790	scaffold_12505|arrow|pilon_133414_T_C	70	84	59	45	0.2021731	0.2757327	0.09873452	0.2257411	no cis no trans
MSTRG.30640	AT1G64790	scaffold_12505|arrow|pilon_133508_A_T	74	84	59	55	0.7788761	0.8433216	0.4616798	0.6591086	no cis no trans
MSTRG.30640	AT1G64790	scaffold_12505|arrow|pilon_133794_T_A	76	79	76	46	0.008381134	0.01626377	0.02932511	0.08815483	only cis
MSTRG.30640	AT1G64790	scaffold_12505|arrow|pilon_134026_A_C	66	85	59	53	0.6367998	0.7193879	0.1702003	0.3360251	no cis no trans
MSTRG.30560	AT3G44880	scaffold_12505|arrow|pilon_13414_C_T	162	91	260	77	2.379092e-24	2.434302e-23	0.0006272274	0.003323014	cis plus trans
MSTRG.30640	AT1G64790	scaffold_12505|arrow|pilon_134514_A_G	61	77	63	44	0.08135305	0.1248721	0.02843669	0.08599843	no cis no trans
MSTRG.30640	AT1G64790	scaffold_12505|arrow|pilon_134639_T_C	58	82	57	44	0.2323005	0.3109726	0.02627626	0.08076048	no cis no trans
MSTRG.30640	AT1G64790	scaffold_12505|arrow|pilon_134648_G_A	62	83	59	46	0.2414317	0.3212319	0.04067822	0.1144787	no cis no trans
MSTRG.30640	AT1G64790	scaffold_12505|arrow|pilon_135183_G_A	58	76	63	51	0.3028776	0.388501	0.07429091	0.1823003	no cis no trans
MSTRG.30640	AT1G64790	scaffold_12505|arrow|pilon_135267_C_A	62	75	80	52	0.01843057	0.03319854	0.0145047	0.0497208	cis plus trans
MSTRG.30640	AT1G64790	scaffold_12505|arrow|pilon_135380_A_T	58	62	71	34	0.0003907	0.0009653281	0.004492275	0.01858402	cis plus trans
MSTRG.30640	AT1G64790	scaffold_12505|arrow|pilon_135386_T_C	59	64	71	34	0.0003907	0.0009653281	0.003198656	0.01388217	cis plus trans
MSTRG.30640	AT1G64790	scaffold_12505|arrow|pilon_135587_G_A	37	60	29	30	1	1	0.1860839	0.3578855	no cis no trans
MSTRG.30560	AT3G44880	scaffold_12505|arrow|pilon_13669_T_G	234	141	409	81	9.793504e-54	2.391448e-52	2.89378e-12	4.824453e-11	cis plus trans
MSTRG.30560	AT3G44880	scaffold_12505|arrow|pilon_13703_A_G	254	139	462	100	1.437967e-56	3.746644e-55	9.86656e-10	1.277459e-08	cis plus trans
MSTRG.30560	AT3G44880	scaffold_12505|arrow|pilon_13714_G_A	247	136	455	100	4.651354e-55	1.173418e-53	1.882987e-09	2.37094e-08	cis plus trans
MSTRG.30640	AT1G64790	scaffold_12505|arrow|pilon_137245_C_T	46	54	61	22	2.180657e-05	6.470633e-05	0.0001758459	0.001063869	cis plus trans
MSTRG.30640	AT1G64790	scaffold_12505|arrow|pilon_137275_T_G	42	58	55	30	0.008836206	0.01707738	0.003033357	0.01326037	cis plus trans
MSTRG.30560	AT3G44880	scaffold_12505|arrow|pilon_13735_T_G	229	134	420	101	3.158439e-47	6.623716e-46	8.729808e-09	1.016872e-07	cis plus trans
MSTRG.30640	AT1G64790	scaffold_12505|arrow|pilon_137704_A_T	35	58	25	31	0.5044038	0.5959314	0.4905506	0.6847008	no cis no trans
MSTRG.30560	AT3G44880	scaffold_12505|arrow|pilon_13807_T_G	216	114	399	97	1.653727e-44	3.23754e-43	2.047075e-06	1.7492e-05	cis plus trans
MSTRG.30640	AT1G64790	scaffold_12505|arrow|pilon_138772_G_T	35	49	38	31	0.4703685	0.5624118	0.1067941	0.2394199	no cis no trans
MSTRG.30560	AT3G44880	scaffold_12505|arrow|pilon_13879_G_A	170	105	311	89	6.225037e-30	7.853415e-29	9.396507e-06	7.228261e-05	cis plus trans
MSTRG.30560	AT3G44880	scaffold_12505|arrow|pilon_13882_G_T	167	106	304	91	6.521035e-28	7.632208e-27	1.482563e-05	0.000110213	cis plus trans
MSTRG.30560	AT3G44880	scaffold_12505|arrow|pilon_13936_G_T	129	92	239	69	4.184693e-23	4.059505e-22	2.546845e-06	2.148335e-05	cis plus trans
MSTRG.30560	AT3G44880	scaffold_12505|arrow|pilon_14110_G_A	117	55	235	42	1.032421e-33	1.478526e-32	3.434271e-05	0.0002387312	cis plus trans
MSTRG.30560	AT3G44880	scaffold_12505|arrow|pilon_14272_G_A	45	47	90	44	8.745457e-05	0.0002387823	0.008543841	0.03198659	cis plus trans
MSTRG.30560	AT3G44880	scaffold_12505|arrow|pilon_14300_T_C	55	67	107	52	1.538378e-05	4.664089e-05	0.0002471129	0.001446329	cis plus trans
MSTRG.30560	AT3G44880	scaffold_12505|arrow|pilon_14326_A_G	78	59	153	41	2.141454e-16	1.500284e-15	3.123617e-05	0.0002189098	cis plus trans
MSTRG.30560	AT3G44880	scaffold_12505|arrow|pilon_14359_C_G	86	71	164	51	4.977211e-15	3.228667e-14	1.91538e-05	0.0001396282	cis plus trans
MSTRG.30560	AT3G44880	scaffold_12505|arrow|pilon_14374_C_T	86	76	162	58	1.446081e-12	8.07836e-12	3.700843e-05	0.0002556192	cis plus trans
MSTRG.30560	AT3G44880	scaffold_12505|arrow|pilon_14377_A_G	80	78	145	56	2.771724e-10	1.32431e-09	4.376841e-05	0.000298199	cis plus trans
MSTRG.30560	AT3G44880	scaffold_12505|arrow|pilon_14500_A_G	121	83	237	58	7.707885e-27	8.681022e-26	3.78046e-07	3.594495e-06	cis plus trans
MSTRG.30560	AT3G44880	scaffold_12505|arrow|pilon_14557_T_C	106	61	218	45	2.05959e-28	2.450889e-27	1.057569e-05	8.075431e-05	cis plus trans
MSTRG.30560	AT3G44880	scaffold_12505|arrow|pilon_14572_C_T	108	68	220	51	3.484918e-26	3.832383e-25	5.975335e-06	4.753269e-05	cis plus trans
MSTRG.30560	AT3G44880	scaffold_12505|arrow|pilon_14693_G_C	91	66	178	44	2.652144e-20	2.277957e-19	3.716438e-06	3.053825e-05	cis plus trans
MSTRG.30560	AT3G44880	scaffold_12505|arrow|pilon_14695_A_T	91	66	178	42	4.032252e-21	3.582901e-20	1.76356e-06	1.523155e-05	cis plus trans
MSTRG.30560	AT3G44880	scaffold_12505|arrow|pilon_14729_A_C	100	70	199	49	1.264738e-22	1.204749e-21	2.980599e-06	2.487097e-05	cis plus trans
MSTRG.30560	AT3G44880	scaffold_12505|arrow|pilon_14783_C_T	111	74	235	48	9.172853e-31	1.188776e-29	5.071687e-08	5.387666e-07	cis plus trans
MSTRG.30560	AT3G44880	scaffold_12505|arrow|pilon_14792_C_A	108	68	227	48	5.246698e-29	6.386555e-28	9.139641e-07	8.223914e-06	cis plus trans
MSTRG.30560	AT3G44880	scaffold_12505|arrow|pilon_14846_C_T	74	54	153	49	1.190711e-13	7.091731e-13	0.0009426008	0.004771846	cis plus trans
MSTRG.30636	AT1G64850	scaffold_12505|arrow|pilon_153685_T_C	40	108	0	87	1.29247e-26	1.441618e-25	1.059739e-09	1.368048e-08	cis plus trans
MSTRG.30636	AT1G64850	scaffold_12505|arrow|pilon_153750_A_T	138	141	44	193	1.911707e-23	1.884021e-22	1.453145e-13	2.712537e-12	cis plus trans
MSTRG.30636	AT1G64850	scaffold_12505|arrow|pilon_153798_C_G	259	269	88	216	1.413217e-13	8.385834e-13	1.152608e-08	1.322979e-07	cis plus trans
MSTRG.30636	AT1G64850	scaffold_12505|arrow|pilon_153920_G_A	171	265	0	246	1.768687e-74	6.758586e-73	1.717751e-40	1.330843e-38	cis plus trans
MSTRG.30636	AT1G64850	scaffold_12505|arrow|pilon_153941_A_G	237	314	94	216	3.33489e-12	1.821222e-11	0.0002582947	0.001504696	cis plus trans
MSTRG.30636	AT1G64850	scaffold_12505|arrow|pilon_153951_T_C	211	301	0	268	4.216879e-81	1.812736e-79	1.765686e-47	1.765639e-45	cis plus trans
MSTRG.30636	AT1G64850	scaffold_12505|arrow|pilon_154588_C_G	182	310	88	183	8.014249e-09	3.402324e-08	0.2354637	0.4212305	only cis
MSTRG.30636	AT1G64850	scaffold_12505|arrow|pilon_154589_G_T	182	304	86	178	1.542187e-08	6.38038e-08	0.2019611	0.3787463	only cis
MSTRG.30636	AT1G64850	scaffold_12505|arrow|pilon_154590_C_T	182	304	88	176	6.546568e-08	2.566774e-07	0.2662497	0.4584142	only cis
MSTRG.30636	AT1G64850	scaffold_12505|arrow|pilon_154798_A_T	71	99	29	62	0.0007053415	0.001673974	0.141745	0.29499	only cis
MSTRG.30638	AT1G64860	scaffold_12505|arrow|pilon_157695_G_A	59	128	13	53	7.237175e-07	2.55711e-06	0.08087258	0.1944965	only cis
MSTRG.30638	AT1G64860	scaffold_12505|arrow|pilon_157785_T_C	42	142	6	65	1.332131e-13	7.913174e-13	0.007404939	0.02834396	cis plus trans
MSTRG.30638	AT1G64860	scaffold_12505|arrow|pilon_158272_T_A	82	130	13	41	0.0001751267	0.0004571889	0.05595498	0.1467283	only cis
MSTRG.30638	AT1G64860	scaffold_12505|arrow|pilon_158291_A_G	98	144	13	49	4.817523e-06	1.549746e-05	0.004764988	0.01953519	cis plus trans
MSTRG.30638	AT1G64860	scaffold_12505|arrow|pilon_158422_A_T	121	151	21	49	0.001093245	0.002512579	0.03006208	0.08994827	only cis
MSTRG.30638	AT1G64860	scaffold_12505|arrow|pilon_158434_C_T	114	155	19	53	7.555811e-05	0.0002081931	0.01439915	0.04942828	cis plus trans
MSTRG.30638	AT1G64860	scaffold_12505|arrow|pilon_158546_A_C	98	145	23	51	0.001516224	0.00340189	0.1726893	0.3396053	only cis
MSTRG.30638	AT1G64860	scaffold_12505|arrow|pilon_158694_C_A	144	182	34	65	0.002394629	0.005176333	0.10319	0.2334684	only cis
MSTRG.30638	AT1G64860	scaffold_12505|arrow|pilon_159063_G_C	218	186	80	93	0.3616287	0.452395	0.1017444	0.2309638	no cis no trans
MSTRG.30638	AT1G64860	scaffold_12505|arrow|pilon_159326_A_C	233	212	65	89	0.06347522	0.1002072	0.0317783	0.09404855	no cis no trans
MSTRG.30638	AT1G64860	scaffold_12505|arrow|pilon_159538_A_G	246	228	65	66	1	1	0.693082	0.8452746	no cis no trans
MSTRG.30562	AT5G22780	scaffold_12505|arrow|pilon_29150_T_C	43	33	46	21	0.003065318	0.006485915	0.1675209	0.3321937	only cis
MSTRG.30562	AT5G22780	scaffold_12505|arrow|pilon_29161_G_C	35	33	34	20	0.07590473	0.1173976	0.2699558	0.4628416	no cis no trans
MSTRG.30562	AT5G22780	scaffold_12505|arrow|pilon_29276_A_G	24	34	27	41	0.1142543	0.1679074	0.8576928	0.9538489	no cis no trans
MSTRG.30562	AT5G22780	scaffold_12505|arrow|pilon_29311_G_A	32	33	29	41	0.1882162	0.259081	0.390833	0.5928594	no cis no trans
MSTRG.30562	AT5G22780	scaffold_12505|arrow|pilon_29328_T_C	36	34	40	39	1	1	1	1	no cis no trans
MSTRG.30562	AT5G22780	scaffold_12505|arrow|pilon_30207_C_T	44	32	50	42	0.4657074	0.5583523	0.7549925	0.8845753	no cis no trans
MSTRG.30562	AT5G22780	scaffold_12505|arrow|pilon_30379_C_T	52	30	65	42	0.03294666	0.05593508	0.7634062	0.889952	no cis no trans
MSTRG.30562	AT5G22780	scaffold_12505|arrow|pilon_30937_A_C	61	39	88	27	9.925612e-09	4.18036e-08	0.01758011	0.0581483	only cis
MSTRG.30562	AT5G22780	scaffold_12505|arrow|pilon_31394_T_C	24	36	13	76	5.446803e-12	2.935901e-11	0.0008474144	0.004344777	cis plus trans
MSTRG.30565	AT5G35210	scaffold_12505|arrow|pilon_37483_G_A	47	39	29	35	0.5323088	0.6227936	0.3220421	0.5211993	no cis no trans
MSTRG.30565	AT5G35210	scaffold_12505|arrow|pilon_37510_A_T	53	39	38	28	0.2678117	0.3509084	1	1	no cis no trans
MSTRG.30565	AT5G35210	scaffold_12505|arrow|pilon_37522_A_G	54	40	38	28	0.2678117	0.3509084	1	1	no cis no trans
MSTRG.30565	AT5G35210	scaffold_12505|arrow|pilon_37543_C_G	53	40	38	31	0.4703685	0.5624118	0.8732127	0.9588499	no cis no trans
MSTRG.30565	AT5G35210	scaffold_12505|arrow|pilon_37624_T_G	34	30	21	27	0.470879	0.5624118	0.3461636	0.5472521	no cis no trans
MSTRG.30565	AT5G35210	scaffold_12505|arrow|pilon_37675_C_T	41	33	31	32	1	1	0.4963226	0.6895429	no cis no trans
MSTRG.30565	AT5G35210	scaffold_12505|arrow|pilon_37681_G_A	42	32	31	32	1	1	0.3955531	0.5972945	no cis no trans
MSTRG.30565	AT5G35210	scaffold_12505|arrow|pilon_37687_T_A	43	32	34	32	0.9021585	0.9448852	0.5030077	0.6954718	no cis no trans
MSTRG.30565	AT5G35210	scaffold_12505|arrow|pilon_37767_T_A	51	39	52	38	0.1702424	0.2374664	1	1	no cis no trans
MSTRG.30565	AT5G35210	scaffold_12505|arrow|pilon_37924_A_G	53	45	50	35	0.1283964	0.1865458	0.5523457	0.7367239	no cis no trans
MSTRG.30565	AT5G35210	scaffold_12505|arrow|pilon_38004_T_G	48	46	52	44	0.475152	0.5663284	0.7714506	0.894955	no cis no trans
MSTRG.30565	AT5G35210	scaffold_12505|arrow|pilon_38037_T_C	35	39	44	46	0.9161289	0.9548216	0.8760552	0.9595574	no cis no trans
MSTRG.30565	AT5G35210	scaffold_12505|arrow|pilon_38062_A_G	33	38	44	41	0.8284233	0.8839357	0.5247099	0.7138622	no cis no trans
MSTRG.30565	AT5G35210	scaffold_12505|arrow|pilon_38233_A_G	24	35	27	31	0.6940041	0.7699776	0.5782377	0.7577555	no cis no trans
MSTRG.30565	AT5G35210	scaffold_12505|arrow|pilon_38251_T_C	22	33	27	27	1	1	0.3384085	0.5388259	no cis no trans
MSTRG.30565	AT5G35210	scaffold_12505|arrow|pilon_38260_G_T	22	33	27	25	0.889884	0.9348625	0.2475054	0.4359347	no cis no trans
MSTRG.30565	AT5G35210	scaffold_12505|arrow|pilon_38492_T_C	23	26	25	25	1	1	0.841491	0.9451786	no cis no trans
MSTRG.30565	AT5G35210	scaffold_12505|arrow|pilon_38562_G_T	33	35	31	32	1	1	1	1	no cis no trans
MSTRG.30565	AT5G35210	scaffold_12505|arrow|pilon_38581_G_A	30	35	29	31	0.8974218	0.9409143	0.8587046	0.9541545	no cis no trans
MSTRG.30565	AT5G35210	scaffold_12505|arrow|pilon_38585_T_C	30	35	31	32	1	1	0.8596124	0.9545895	no cis no trans
MSTRG.30565	AT5G35210	scaffold_12505|arrow|pilon_38786_A_C	25	27	29	37	0.3890525	0.4810148	0.7115684	0.8577244	no cis no trans
MSTRG.30565	AT5G35210	scaffold_12505|arrow|pilon_39511_T_C	23	19	8	25	0.004551384	0.009317456	0.009792127	0.03585171	cis plus trans
MSTRG.30565	AT5G35210	scaffold_12505|arrow|pilon_39550_G_A	23	19	10	21	0.07075555	0.1105098	0.06289873	0.1605301	no cis no trans
MSTRG.30565	AT5G35210	scaffold_12505|arrow|pilon_39574_T_C	23	20	13	21	0.229481	0.3078636	0.2506229	0.4396414	no cis no trans
MSTRG.30563	AT3G44750	scaffold_12505|arrow|pilon_47486_G_T	127	536	69	129	2.408682e-05	7.107131e-05	7.868076e-06	6.129897e-05	cis plus trans
MSTRG.30563	AT3G44750	scaffold_12505|arrow|pilon_48466_G_A	82	526	65	121	4.880345e-05	0.000138019	5.680173e-10	7.554135e-09	cis plus trans
MSTRG.30569	AT3G44680	scaffold_12505|arrow|pilon_64896_T_A	27	32	17	20	0.7428294	0.8138182	1	1	no cis no trans
MSTRG.30569	AT3G44680	scaffold_12505|arrow|pilon_66012_C_T	48	37	40	37	0.8198929	0.876839	0.6363143	0.8024909	no cis no trans
MSTRG.30569	AT3G44680	scaffold_12505|arrow|pilon_66021_A_G	52	39	48	41	0.5250148	0.6158911	0.7642999	0.8905569	no cis no trans
MSTRG.30569	AT3G44680	scaffold_12505|arrow|pilon_66334_G_A	57	33	73	30	2.717641e-05	7.957577e-05	0.2845573	0.4796359	only cis
MSTRG.30569	AT3G44680	scaffold_12505|arrow|pilon_66491_G_C	29	29	40	27	0.1420714	0.2032026	0.2864414	0.4817619	no cis no trans
MSTRG.30570	AT3G44600	scaffold_12505|arrow|pilon_88275_A_C	38	33	46	31	0.1100156	0.1624988	0.5076375	0.69936	no cis no trans
MSTRG.30570	AT3G44600	scaffold_12505|arrow|pilon_88900_G_C	54	36	50	44	0.6062959	0.6917235	0.3750845	0.5770525	no cis no trans
MSTRG.30570	AT3G44600	scaffold_12505|arrow|pilon_89114_C_A	54	39	42	45	0.830373	0.8854782	0.231858	0.4168796	no cis no trans
MSTRG.30559	AT3G44890	scaffold_12505|arrow|pilon_9164_C_A	703	574	472	429	0.161709	0.2273456	0.2219905	0.4043519	no cis no trans
MSTRG.30559	AT3G44890	scaffold_12505|arrow|pilon_9501_A_C	1325	1196	875	854	0.6305391	0.7135308	0.2115773	0.3911203	no cis no trans
MSTRG.30631	AT3G44330	scaffold_12505|arrow|pilon_97977_G_A	42	69	42	51	0.4069244	0.4981524	0.3190955	0.5181719	no cis no trans
MSTRG.30631	AT3G44330	scaffold_12505|arrow|pilon_98078_T_G	62	63	55	55	1	1	1	1	no cis no trans
MSTRG.30631	AT3G44330	scaffold_12505|arrow|pilon_98486_G_T	81	52	73	38	0.001151019	0.002637442	0.5055118	0.6976225	only cis
MSTRG.30631	AT3G44330	scaffold_12505|arrow|pilon_98499_T_C	78	49	65	42	0.03294666	0.05593508	1	1	no cis no trans
MSTRG.30559	AT3G44890	scaffold_12505|arrow|pilon_9904_G_A	940	1075	619	721	0.005775774	0.01159769	0.804684	0.9177912	only cis
MSTRG.30631	AT3G44330	scaffold_12505|arrow|pilon_99282_A_G	45	36	38	32	0.5504125	0.6392208	1	1	no cis no trans
MSTRG.30631	AT3G44330	scaffold_12505|arrow|pilon_99309_A_G	47	29	42	27	0.09118649	0.1377522	1	1	no cis no trans
MSTRG.30631	AT3G44330	scaffold_12505|arrow|pilon_99574_T_C	41	46	50	34	0.1011363	0.1508221	0.125792	0.2703165	no cis no trans
MSTRG.30631	AT3G44330	scaffold_12505|arrow|pilon_99592_T_A	37	43	44	32	0.2067368	0.2812248	0.153333	0.3121141	no cis no trans
MSTRG.30631	AT3G44330	scaffold_12505|arrow|pilon_99646_G_A	33	38	44	27	0.05681468	0.09077038	0.09175359	0.2139195	no cis no trans
MSTRG.30644	AT4G12780	scaffold_12945|arrow|pilon_174755_G_T	41	46	17	59	1.396872e-06	4.783254e-06	0.001075506	0.005360333	cis plus trans
MSTRG.30644	AT4G12780	scaffold_12945|arrow|pilon_174911_T_C	49	51	0	167	1.069106e-50	2.430165e-49	8.332976e-26	3.375149e-24	cis plus trans
MSTRG.30644	AT4G12780	scaffold_12945|arrow|pilon_174998_T_G	92	55	134	111	0.159726	0.2248447	0.1398436	0.2921484	no cis no trans
MSTRG.30644	AT4G12780	scaffold_12945|arrow|pilon_175021_C_T	75	54	120	110	0.5529792	0.6413684	0.3204432	0.5195861	no cis no trans
MSTRG.30644	AT4G12780	scaffold_12945|arrow|pilon_175024_T_C	75	54	120	110	0.5529792	0.6413684	0.3204432	0.5195861	no cis no trans
MSTRG.30644	AT4G12780	scaffold_12945|arrow|pilon_175025_T_G	70	53	115	110	0.789797	0.8527959	0.3137902	0.5125122	no cis no trans
MSTRG.30644	AT4G12780	scaffold_12945|arrow|pilon_175052_C_T	45	54	86	107	0.1497834	0.2128625	0.9016145	0.967837	no cis no trans
MSTRG.30644	AT4G12780	scaffold_12945|arrow|pilon_175321_C_A	58	46	94	91	0.8831497	0.9300522	0.4621682	0.6595319	no cis no trans
MSTRG.30644	AT4G12780	scaffold_12945|arrow|pilon_175339_T_G	78	43	130	96	0.02793208	0.04824633	0.2503486	0.4393305	only cis
MSTRG.30644	AT4G12780	scaffold_12945|arrow|pilon_175342_C_G	81	44	136	93	0.005397696	0.01088566	0.3613963	0.5633121	only cis
MSTRG.30644	AT4G12780	scaffold_12945|arrow|pilon_175525_A_T	67	39	101	66	0.008317863	0.01615317	0.7025068	0.8515713	only cis
MSTRG.30644	AT4G12780	scaffold_12945|arrow|pilon_175536_A_T	61	40	88	79	0.5360051	0.6261349	0.2539432	0.4437399	no cis no trans
MSTRG.30644	AT4G12780	scaffold_12945|arrow|pilon_175559_A_G	47	40	65	89	0.06347522	0.1002072	0.08223717	0.1970356	no cis no trans
MSTRG.30644	AT4G12780	scaffold_12945|arrow|pilon_175773_G_A	63	45	65	87	0.08817465	0.1339342	0.01669867	0.05576116	no cis no trans
MSTRG.30644	AT4G12780	scaffold_12945|arrow|pilon_175838_A_G	47	51	55	87	0.009043247	0.01744657	0.1842668	0.3554668	only cis
MSTRG.30644	AT4G12780	scaffold_12945|arrow|pilon_175845_T_C	47	50	57	84	0.02819531	0.04860288	0.2336967	0.4190221	only cis
MSTRG.30644	AT4G12780	scaffold_12945|arrow|pilon_175868_A_T	34	52	50	100	5.447533e-05	0.0001532379	0.3969117	0.5986737	only cis
MSTRG.30644	AT4G12780	scaffold_12945|arrow|pilon_175910_A_C	61	59	82	128	0.001832457	0.004047378	0.04942578	0.1333599	only cis
MSTRG.30644	AT4G12780	scaffold_12945|arrow|pilon_175911_C_G	61	57	82	124	0.004170132	0.008607859	0.04793278	0.1302828	only cis
MSTRG.30644	AT4G12780	scaffold_12945|arrow|pilon_175951_G_A	121	63	147	135	0.5125135	0.6033878	0.004027942	0.01692958	only trans
MSTRG.30644	AT4G12780	scaffold_12945|arrow|pilon_175981_C_G	151	75	170	139	0.08772506	0.133315	0.007296507	0.02799207	only trans
MSTRG.30644	AT4G12780	scaffold_12945|arrow|pilon_175992_C_A	156	76	180	129	0.004373429	0.008989886	0.03935258	0.1114878	only cis
MSTRG.30644	AT4G12780	scaffold_12945|arrow|pilon_176031_G_A	161	75	183	133	0.005757136	0.01156353	0.0164393	0.05507655	only cis
MSTRG.30644	AT4G12780	scaffold_12945|arrow|pilon_176139_A_C	109	60	128	107	0.1918999	0.2638499	0.05161175	0.1378949	no cis no trans
MSTRG.30644	AT4G12780	scaffold_12945|arrow|pilon_176151_G_A	99	60	128	105	0.1493525	0.2123411	0.1756086	0.3436805	no cis no trans
MSTRG.30644	AT4G12780	scaffold_12945|arrow|pilon_176154_G_A	98	58	128	100	0.07352483	0.1141009	0.206158	0.3841895	no cis no trans
MSTRG.30644	AT4G12780	scaffold_12945|arrow|pilon_176168_T_C	116	59	151	105	0.004818914	0.009819623	0.1309504	0.2784516	only cis
MSTRG.30644	AT4G12780	scaffold_12945|arrow|pilon_176209_G_C	147	59	174	98	4.745265e-06	1.52795e-05	0.09516946	0.2196493	only cis
MSTRG.30644	AT4G12780	scaffold_12945|arrow|pilon_176213_T_A	101	59	0	228	4.636508e-69	1.592757e-67	1.884205e-51	2.180653e-49	cis plus trans
MSTRG.30644	AT4G12780	scaffold_12945|arrow|pilon_176232_A_G	166	56	193	91	1.381205e-09	6.251011e-09	0.1142532	0.251813	only cis
MSTRG.30644	AT4G12780	scaffold_12945|arrow|pilon_176242_C_A	173	61	208	100	7.305256e-10	3.380379e-09	0.1081052	0.2415937	only cis
MSTRG.30644	AT4G12780	scaffold_12945|arrow|pilon_176328_G_A	213	79	248	131	1.909424e-09	8.544731e-09	0.04378871	0.1212508	only cis
MSTRG.30644	AT4G12780	scaffold_12945|arrow|pilon_176370_T_C	246	99	292	150	1.338164e-11	7.02915e-11	0.1228648	0.2657206	only cis
MSTRG.30644	AT4G12780	scaffold_12945|arrow|pilon_176389_G_A	265	102	298	160	1.120472e-10	5.512308e-10	0.02934832	0.08820861	only cis
MSTRG.30644	AT4G12780	scaffold_12945|arrow|pilon_176427_A_G	257	102	292	152	2.906204e-11	1.489988e-10	0.07980025	0.1925628	only cis
MSTRG.30644	AT4G12780	scaffold_12945|arrow|pilon_176496_A_G	144	76	162	146	0.3927499	0.4842988	0.003235656	0.01401789	only trans
MSTRG.30644	AT4G12780	scaffold_12945|arrow|pilon_176508_G_A	144	76	162	148	0.460357	0.5527231	0.002470198	0.01109879	only trans
MSTRG.30644	AT4G12780	scaffold_12945|arrow|pilon_176563_G_T	107	66	118	111	0.6918331	0.7686314	0.04273926	0.118956	no cis no trans
MSTRG.30644	AT4G12780	scaffold_12945|arrow|pilon_176577_G_T	110	56	126	97	0.06054712	0.09587767	0.05899407	0.1528377	no cis no trans
MSTRG.30644	AT4G12780	scaffold_12945|arrow|pilon_176643_C_T	124	73	120	104	0.3162329	0.4026671	0.06014753	0.1551154	no cis no trans
MSTRG.30644	AT4G12780	scaffold_12945|arrow|pilon_176649_C_T	131	76	132	105	0.09103111	0.1377154	0.1214178	0.2633771	no cis no trans
MSTRG.30644	AT4G12780	scaffold_12945|arrow|pilon_176676_T_A	151	76	174	108	0.00010149	0.0002739479	0.2670776	0.4594793	only cis
MSTRG.30644	AT4G12780	scaffold_12945|arrow|pilon_176692_A_G	124	79	149	114	0.03583482	0.06017113	0.3445909	0.5456151	no cis no trans
MSTRG.30644	AT4G12780	scaffold_12945|arrow|pilon_176699_C_T	108	72	132	107	0.1203767	0.1760763	0.3694452	0.5714595	no cis no trans
MSTRG.30644	AT4G12780	scaffold_12945|arrow|pilon_176831_T_A	184	82	241	114	1.386075e-11	7.275955e-11	0.7935885	0.9099535	only cis
MSTRG.30644	AT4G12780	scaffold_12945|arrow|pilon_176842_G_A	189	82	248	121	3.488138e-11	1.779299e-10	0.5474815	0.7325924	only cis
MSTRG.30644	AT4G12780	scaffold_12945|arrow|pilon_177066_C_T	171	63	208	97	1.909079e-10	9.226269e-10	0.2537282	0.4434993	only cis
MSTRG.30644	AT4G12780	scaffold_12945|arrow|pilon_177471_A_G	105	40	126	83	0.003568935	0.007456307	0.02304194	0.07260441	only cis
MSTRG.30644	AT4G12780	scaffold_12945|arrow|pilon_177477_C_T	114	41	143	84	0.0001090139	0.0002934081	0.03496242	0.1015121	only cis
MSTRG.30644	AT4G12780	scaffold_12945|arrow|pilon_177666_A_T	168	62	199	97	3.061169e-09	1.347824e-08	0.1527708	0.3113049	only cis
MSTRG.30644	AT4G12780	scaffold_12945|arrow|pilon_177696_C_G	182	73	214	110	7.892421e-09	3.351652e-08	0.1779946	0.3468723	only cis
MSTRG.30644	AT4G12780	scaffold_12945|arrow|pilon_177747_C_A	141	70	153	119	0.04520221	0.0740886	0.01905067	0.06213682	no cis no trans
MSTRG.30648	AT5G45290	scaffold_12947|arrow|pilon_24932_T_C	31	22	25	30	0.5900533	0.6762361	0.1847531	0.3561575	no cis no trans
MSTRG.30648	AT5G45290	scaffold_12947|arrow|pilon_24977_T_A	32	24	21	31	0.2116086	0.2868039	0.08785263	0.2071162	no cis no trans
MSTRG.30648	AT5G45290	scaffold_12947|arrow|pilon_25059_A_C	37	29	19	25	0.4513808	0.5432303	0.2430552	0.4305753	no cis no trans
MSTRG.30648	AT5G45290	scaffold_12947|arrow|pilon_25125_G_A	37	28	36	21	0.06273668	0.09909054	0.5792897	0.7586259	no cis no trans
MSTRG.30648	AT5G45290	scaffold_12947|arrow|pilon_25172_A_T	38	20	29	25	0.6834892	0.7607142	0.2484214	0.4370562	no cis no trans
MSTRG.30648	AT5G45290	scaffold_12947|arrow|pilon_25345_A_G	41	19	31	20	0.1607796	0.2261028	0.4312434	0.6313023	no cis no trans
MSTRG.30648	AT5G45290	scaffold_12947|arrow|pilon_25447_C_T	41	26	23	25	0.8854335	0.9316819	0.1850552	0.3565732	no cis no trans
MSTRG.30648	AT5G45290	scaffold_12947|arrow|pilon_25672_C_T	53	45	42	44	0.9142116	0.9537822	0.5545809	0.738386	no cis no trans
MSTRG.30648	AT5G45290	scaffold_12947|arrow|pilon_25675_C_T	49	44	40	44	0.7436442	0.8142628	0.5484804	0.7334463	no cis no trans
MSTRG.30648	AT5G45290	scaffold_12947|arrow|pilon_25697_C_T	43	37	27	34	0.442626	0.5341753	0.3090839	0.507428	no cis no trans
MSTRG.30648	AT5G45290	scaffold_12947|arrow|pilon_25708_T_A	46	39	27	35	0.3741517	0.4656199	0.2434301	0.4310554	no cis no trans
MSTRG.30655	AT2G48110	scaffold_13179|arrow|pilon_11094_G_C	25	24	25	14	0.108129	0.1600733	0.2799384	0.4743461	no cis no trans
MSTRG.30669	AT2G47760	scaffold_13179|arrow|pilon_111627_A_G	29	33	29	13	0.01952047	0.03501494	0.02847768	0.08609971	only cis
MSTRG.30669	AT2G47760	scaffold_13179|arrow|pilon_112329_T_C	42	37	44	38	0.5811145	0.6682024	1	1	no cis no trans
MSTRG.30669	AT2G47760	scaffold_13179|arrow|pilon_112338_C_T	42	37	40	38	0.9099465	0.9511336	0.8735586	0.9589568	no cis no trans
MSTRG.30669	AT2G47760	scaffold_13179|arrow|pilon_112341_A_G	44	38	44	41	0.8284233	0.8839357	0.8771303	0.9598901	no cis no trans
MSTRG.30669	AT2G47760	scaffold_13179|arrow|pilon_112577_G_A	41	34	46	42	0.749329	0.8187281	0.8749159	0.959228	no cis no trans
MSTRG.30669	AT2G47760	scaffold_13179|arrow|pilon_112579_G_T	42	34	46	41	0.668285	0.7471732	0.8749159	0.959228	no cis no trans
MSTRG.30669	AT2G47760	scaffold_13179|arrow|pilon_112586_T_G	47	33	52	45	0.5426102	0.6320426	0.5442256	0.7299605	no cis no trans
MSTRG.30669	AT2G47760	scaffold_13179|arrow|pilon_112597_T_G	50	37	48	44	0.7546517	0.8231462	0.5483559	0.7333349	no cis no trans
MSTRG.30669	AT2G47760	scaffold_13179|arrow|pilon_112614_A_C	53	38	44	46	0.9161289	0.9548216	0.2345214	0.4200783	no cis no trans
MSTRG.30669	AT2G47760	scaffold_13179|arrow|pilon_112750_A_G	51	39	40	48	0.4557413	0.547604	0.1769929	0.3455265	no cis no trans
MSTRG.30669	AT2G47760	scaffold_13179|arrow|pilon_112897_C_G	52	37	38	44	0.5811145	0.6682024	0.1271455	0.2724291	no cis no trans
MSTRG.30669	AT2G47760	scaffold_13179|arrow|pilon_113075_G_C	70	45	44	53	0.4167748	0.5083356	0.02740298	0.08350532	no cis no trans
MSTRG.30669	AT2G47760	scaffold_13179|arrow|pilon_113133_T_C	80	54	57	63	0.6482601	0.7300878	0.0590033	0.1528537	no cis no trans
MSTRG.30669	AT2G47760	scaffold_13179|arrow|pilon_113152_C_A	82	57	57	63	0.6482601	0.7300878	0.0801327	0.193187	no cis no trans
MSTRG.30669	AT2G47760	scaffold_13179|arrow|pilon_113173_G_T	85	61	63	66	0.8603107	0.9107672	0.1457964	0.3011607	no cis no trans
MSTRG.30669	AT2G47760	scaffold_13179|arrow|pilon_113183_G_T	81	60	63	66	0.8603107	0.9107672	0.179619	0.3490446	no cis no trans
MSTRG.30669	AT2G47760	scaffold_13179|arrow|pilon_113230_G_T	67	50	52	49	0.8423821	0.8956549	0.4155012	0.6165463	no cis no trans
MSTRG.30669	AT2G47760	scaffold_13179|arrow|pilon_113270_C_T	44	32	36	37	1	1	0.3265914	0.5261322	no cis no trans
MSTRG.30655	AT2G48110	scaffold_13179|arrow|pilon_11931_A_T	73	41	82	49	0.004981348	0.01011528	0.8944279	0.9650349	only cis
MSTRG.30672	AT2G47710	scaffold_13179|arrow|pilon_119659_C_G	164	494	78	462	2.278297e-67	7.56036e-66	6.785109e-06	5.35237e-05	cis plus trans
MSTRG.30672	AT2G47710	scaffold_13179|arrow|pilon_119674_A_C	278	515	271	478	3.591054e-14	2.214132e-13	0.6704318	0.8284112	only cis
MSTRG.30672	AT2G47710	scaffold_13179|arrow|pilon_119710_C_A	495	511	527	467	0.06123992	0.09689149	0.0893744	0.2096807	no cis no trans
MSTRG.30672	AT2G47710	scaffold_13179|arrow|pilon_119734_T_A	561	460	625	467	1.946349e-06	6.546117e-06	0.2927892	0.489068	only cis
MSTRG.30672	AT2G47710	scaffold_13179|arrow|pilon_119925_T_C	608	425	734	386	1.408292e-25	1.514896e-24	0.001568816	0.00747894	cis plus trans
MSTRG.30672	AT2G47710	scaffold_13179|arrow|pilon_119943_T_C	564	423	667	382	1.115146e-18	8.80929e-18	0.003198324	0.01388113	cis plus trans
MSTRG.30672	AT2G47710	scaffold_13179|arrow|pilon_119958_C_G	494	437	592	405	3.473718e-09	1.523046e-08	0.005825631	0.0231364	cis plus trans
MSTRG.30672	AT2G47710	scaffold_13179|arrow|pilon_119960_C_G	494	426	592	395	3.874194e-10	1.831254e-09	0.006313287	0.02477587	cis plus trans
MSTRG.30672	AT2G47710	scaffold_13179|arrow|pilon_120191_A_T	516	456	535	403	1.836284e-05	5.506235e-05	0.08873467	0.2085961	only cis
MSTRG.30655	AT2G48110	scaffold_13179|arrow|pilon_12096_G_A	84	44	69	58	0.3749571	0.4664344	0.07412764	0.1819685	no cis no trans
MSTRG.30655	AT2G48110	scaffold_13179|arrow|pilon_12180_T_A	62	28	50	41	0.4018128	0.4932458	0.06638126	0.1673611	no cis no trans
MSTRG.30673	AT2G47700	scaffold_13179|arrow|pilon_122057_C_A	20	55	0	65	5.421011e-20	4.56799e-19	1.005251e-06	8.994368e-06	cis plus trans
MSTRG.30673	AT2G47700	scaffold_13179|arrow|pilon_122155_C_G	26	63	0	56	2.775558e-17	2.034964e-16	7.334233e-07	6.697894e-06	cis plus trans
MSTRG.30673	AT2G47700	scaffold_13179|arrow|pilon_122158_T_C	29	63	0	58	6.938894e-18	5.257557e-17	1.744005e-07	1.734547e-06	cis plus trans
MSTRG.30673	AT2G47700	scaffold_13179|arrow|pilon_122211_C_G	32	62	0	59	3.469447e-18	2.667634e-17	1.69479e-08	1.907897e-07	cis plus trans
MSTRG.30673	AT2G47700	scaffold_13179|arrow|pilon_122350_T_C	21	63	0	58	6.938894e-18	5.257557e-17	5.551049e-06	4.437748e-05	cis plus trans
MSTRG.30673	AT2G47700	scaffold_13179|arrow|pilon_122354_A_G	21	66	0	60	1.734723e-18	1.356594e-17	5.880785e-06	4.684296e-05	cis plus trans
MSTRG.30673	AT2G47700	scaffold_13179|arrow|pilon_122355_C_T	22	63	0	58	6.938894e-18	5.257557e-17	5.355014e-06	4.29114e-05	cis plus trans
MSTRG.30673	AT2G47700	scaffold_13179|arrow|pilon_122502_T_A	33	73	0	49	3.552714e-15	2.321658e-14	9.023478e-07	8.129679e-06	cis plus trans
MSTRG.30673	AT2G47700	scaffold_13179|arrow|pilon_122654_G_A	38	101	0	60	1.734723e-18	1.356594e-17	2.49399e-07	2.429008e-06	cis plus trans
MSTRG.30673	AT2G47700	scaffold_13179|arrow|pilon_122669_A_T	38	101	0	58	6.938894e-18	5.257557e-17	5.008304e-07	4.68731e-06	cis plus trans
MSTRG.30673	AT2G47700	scaffold_13179|arrow|pilon_122704_T_A	30	95	0	59	3.469447e-18	2.667634e-17	2.961124e-06	2.471814e-05	cis plus trans
MSTRG.30673	AT2G47700	scaffold_13179|arrow|pilon_122719_T_A	27	98	0	62	4.336809e-19	3.494728e-18	9.53535e-06	7.328269e-05	cis plus trans
MSTRG.30673	AT2G47700	scaffold_13179|arrow|pilon_122771_A_G	22	57	0	31	9.313226e-10	4.272191e-09	0.0003612268	0.002032552	cis plus trans
MSTRG.30668	AT2G47610	scaffold_13179|arrow|pilon_132249_G_C	259	370	212	188	0.2501123	0.3312231	0.0002498041	0.001460672	only trans
MSTRG.30668	AT2G47610	scaffold_13179|arrow|pilon_132288_T_C	343	417	294	191	3.349693e-06	1.099474e-05	1.150345e-07	1.170463e-06	cis plus trans
MSTRG.30668	AT2G47610	scaffold_13179|arrow|pilon_132805_C_A	177	307	151	155	0.8638676	0.9140919	0.0004862993	0.002651663	only trans
MSTRG.30668	AT2G47610	scaffold_13179|arrow|pilon_132856_A_C	79	250	80	135	0.0002146478	0.000552909	0.00105446	0.005270923	cis plus trans
MSTRG.30668	AT2G47610	scaffold_13179|arrow|pilon_132858_G_C	65	251	65	136	6.11619e-07	2.175656e-06	0.003507674	0.01502551	cis plus trans
MSTRG.30668	AT2G47610	scaffold_13179|arrow|pilon_133028_C_T	91	263	90	98	0.6098004	0.6951268	3.278359e-07	3.142107e-06	only trans
MSTRG.30668	AT2G47610	scaffold_13179|arrow|pilon_133031_G_A	97	257	94	96	0.9421915	0.9752178	4.969609e-07	4.65317e-06	only trans
MSTRG.30668	AT2G47610	scaffold_13179|arrow|pilon_133034_G_A	108	253	115	94	0.1663794	0.2329487	5.50183e-09	6.566482e-08	only trans
MSTRG.30668	AT2G47610	scaffold_13179|arrow|pilon_133091_T_A	167	270	170	100	2.429085e-05	7.166906e-05	1.697095e-10	2.37861e-09	cis plus trans
MSTRG.30668	AT2G47610	scaffold_13179|arrow|pilon_133145_C_G	112	235	99	72	0.04646443	0.07607476	3.037693e-08	3.321484e-07	only trans
MSTRG.30676	AT2G47600	scaffold_13179|arrow|pilon_136171_A_T	63	46	99	83	0.266142	0.3495798	0.6263146	0.7947429	no cis no trans
MSTRG.30676	AT2G47600	scaffold_13179|arrow|pilon_136210_A_C	80	52	130	111	0.2462043	0.3262387	0.2309887	0.415881	no cis no trans
MSTRG.30676	AT2G47600	scaffold_13179|arrow|pilon_136337_A_T	70	56	115	124	0.6049162	0.6905346	0.1877286	0.3600838	no cis no trans
MSTRG.30676	AT2G47600	scaffold_13179|arrow|pilon_136352_A_T	71	58	113	125	0.4759077	0.5671974	0.1897511	0.3627953	no cis no trans
MSTRG.30676	AT2G47600	scaffold_13179|arrow|pilon_136379_G_C	75	56	128	115	0.4414831	0.5335464	0.4465404	0.6451636	no cis no trans
MSTRG.30676	AT2G47600	scaffold_13179|arrow|pilon_136409_T_A	79	60	124	121	0.8983608	0.941793	0.2444705	0.4323502	no cis no trans
MSTRG.30676	AT2G47600	scaffold_13179|arrow|pilon_136430_A_T	86	57	143	121	0.1961034	0.2688793	0.2518849	0.4411449	no cis no trans
MSTRG.30676	AT2G47600	scaffold_13179|arrow|pilon_136475_C_A	88	62	153	121	0.06090133	0.09642017	0.6088408	0.7815711	no cis no trans
MSTRG.30676	AT2G47600	scaffold_13179|arrow|pilon_136596_G_T	101	58	170	141	0.1122	0.1653964	0.07576449	0.1850283	no cis no trans
MSTRG.30676	AT2G47600	scaffold_13179|arrow|pilon_136613_G_C	99	57	183	128	0.00214772	0.004694397	0.3672089	0.5692507	only cis
MSTRG.30676	AT2G47600	scaffold_13179|arrow|pilon_136652_G_A	94	65	164	132	0.07139123	0.1111863	0.4876662	0.6822145	no cis no trans
MSTRG.30676	AT2G47600	scaffold_13179|arrow|pilon_136879_G_T	99	63	185	111	2.009699e-05	5.985596e-05	0.8404646	0.9446273	only cis
MSTRG.30676	AT2G47600	scaffold_13179|arrow|pilon_136939_T_G	95	67	164	131	0.06226326	0.09843026	0.5547306	0.7385064	no cis no trans
MSTRG.30676	AT2G47600	scaffold_13179|arrow|pilon_137087_T_C	96	64	170	128	0.01739889	0.03148016	0.5528888	0.7371035	only cis
MSTRG.30676	AT2G47600	scaffold_13179|arrow|pilon_137105_T_A	96	59	166	129	0.03590345	0.0602762	0.2692136	0.4620042	no cis no trans
MSTRG.30676	AT2G47600	scaffold_13179|arrow|pilon_137317_G_T	125	71	208	139	0.0002508516	0.0006401685	0.4094357	0.6109168	only cis
MSTRG.30676	AT2G47600	scaffold_13179|arrow|pilon_137324_A_G	128	74	208	143	0.0006151944	0.0014771	0.3663453	0.5683545	only cis
MSTRG.30677	AT2G47590	scaffold_13179|arrow|pilon_137896_A_G	211	113	390	163	1.817306e-22	1.719587e-21	0.09818132	0.2248153	only cis
MSTRG.30677	AT2G47590	scaffold_13179|arrow|pilon_137921_A_G	215	109	394	159	5.085694e-24	5.134384e-23	0.1298144	0.2766164	only cis
MSTRG.30677	AT2G47590	scaffold_13179|arrow|pilon_138027_C_T	110	83	185	117	0.0001086415	0.0002924583	0.3495714	0.5507964	only cis
MSTRG.30677	AT2G47590	scaffold_13179|arrow|pilon_138049_A_C	74	73	130	108	0.1733137	0.2415452	0.4621208	0.6594923	no cis no trans
MSTRG.30677	AT2G47590	scaffold_13179|arrow|pilon_138055_T_C	70	77	120	110	0.5529792	0.6413684	0.400066	0.6018678	no cis no trans
MSTRG.30677	AT2G47590	scaffold_13179|arrow|pilon_138428_T_C	46	191	23	141	6.824393e-22	6.294665e-21	0.1795675	0.3489718	only cis
MSTRG.30677	AT2G47590	scaffold_13179|arrow|pilon_138443_A_T	88	272	52	236	3.649531e-29	4.468632e-28	0.05481178	0.1444617	only cis
MSTRG.30677	AT2G47590	scaffold_13179|arrow|pilon_138459_G_A	114	296	52	261	1.218413e-34	1.802459e-33	0.0004782206	0.002611714	cis plus trans
MSTRG.30677	AT2G47590	scaffold_13179|arrow|pilon_138463_T_C	127	302	52	266	9.313001e-36	1.418624e-34	2.913807e-05	0.0002054209	cis plus trans
MSTRG.30677	AT2G47590	scaffold_13179|arrow|pilon_138507_G_A	177	405	44	370	2.652015e-65	8.390236e-64	2.73159e-14	5.419474e-13	cis plus trans
MSTRG.30677	AT2G47590	scaffold_13179|arrow|pilon_138582_C_G	410	418	227	424	9.875922e-15	6.294282e-14	1.936701e-08	2.166017e-07	cis plus trans
MSTRG.30677	AT2G47590	scaffold_13179|arrow|pilon_138592_G_C	437	437	266	440	6.011049e-11	3.014733e-10	1.002095e-06	8.967735e-06	cis plus trans
MSTRG.30677	AT2G47590	scaffold_13179|arrow|pilon_138782_G_T	308	686	300	662	4.828333e-32	6.574107e-31	0.9610344	1	only cis
MSTRG.30677	AT2G47590	scaffold_13179|arrow|pilon_138946_C_A	772	736	665	690	0.5144219	0.6055248	0.2616608	0.4527743	no cis no trans
MSTRG.30677	AT2G47590	scaffold_13179|arrow|pilon_138969_G_C	919	725	785	649	0.0003604986	0.0008968671	0.5367124	0.7239635	only cis
MSTRG.30677	AT2G47590	scaffold_13179|arrow|pilon_138980_C_T	1048	697	906	627	1.082775e-12	6.08981e-12	0.5926493	0.7690718	only cis
MSTRG.30677	AT2G47590	scaffold_13179|arrow|pilon_139048_G_T	999	582	888	589	7.237716e-15	4.647978e-14	0.08683946	0.2052559	only cis
MSTRG.30677	AT2G47590	scaffold_13179|arrow|pilon_139076_T_A	819	537	736	510	1.645195e-10	7.985077e-10	0.4965549	0.6897823	only cis
MSTRG.30677	AT2G47590	scaffold_13179|arrow|pilon_139124_C_G	392	583	399	530	1.939136e-05	5.789294e-05	0.2268648	0.4106301	only cis
MSTRG.30677	AT2G47590	scaffold_13179|arrow|pilon_139127_C_G	287	570	336	509	2.90056e-09	1.278751e-08	0.007659566	0.02915341	cis plus trans
MSTRG.30677	AT2G47590	scaffold_13179|arrow|pilon_139359_A_G	41	572	29	517	1.166699e-116	8.84629e-115	0.3874274	0.5895021	only cis
MSTRG.30677	AT2G47590	scaffold_13179|arrow|pilon_139383_C_G	41	560	29	516	2.209715e-116	1.667011e-114	0.3239269	0.5231967	only cis
MSTRG.30677	AT2G47590	scaffold_13179|arrow|pilon_139401_C_G	34	558	21	511	3.414637e-123	2.83375e-121	0.1693362	0.3348373	only cis
MSTRG.30677	AT2G47590	scaffold_13179|arrow|pilon_139436_C_G	97	493	69	443	7.378116e-68	2.472555e-66	0.1775214	0.34628	only cis
MSTRG.30677	AT2G47590	scaffold_13179|arrow|pilon_139443_C_G	99	500	69	452	5.212326e-70	1.824571e-68	0.1315619	0.2793701	only cis
MSTRG.30677	AT2G47590	scaffold_13179|arrow|pilon_139448_C_G	103	509	73	458	3.598927e-69	1.240317e-67	0.1627125	0.3253917	only cis
MSTRG.30677	AT2G47590	scaffold_13179|arrow|pilon_139461_A_T	137	517	90	452	5.304339e-59	1.463801e-57	0.06396902	0.1626583	only cis
MSTRG.30677	AT2G47590	scaffold_13179|arrow|pilon_139525_G_C	124	458	92	398	2.226134e-46	4.551532e-45	0.3209118	0.5200918	only cis
MSTRG.30677	AT2G47590	scaffold_13179|arrow|pilon_139526_A_T	80	448	67	393	3.586627e-57	9.473975e-56	0.8578378	0.9539229	only cis
MSTRG.30677	AT2G47590	scaffold_13179|arrow|pilon_139539_T_G	77	487	63	410	2.123356e-63	6.474849e-62	0.9273834	0.9841744	only cis
MSTRG.30677	AT2G47590	scaffold_13179|arrow|pilon_139551_G_A	66	457	52	399	2.39243e-67	7.932049e-66	0.6236324	0.7927408	only cis
MSTRG.30677	AT2G47590	scaffold_13179|arrow|pilon_139570_G_C	163	530	67	469	2.735983e-75	1.061792e-73	6.988321e-07	6.405897e-06	cis plus trans
MSTRG.30677	AT2G47590	scaffold_13179|arrow|pilon_139577_C_T	177	539	76	481	6.042473e-73	2.24463e-71	9.116423e-07	8.205e-06	cis plus trans
MSTRG.30677	AT2G47590	scaffold_13179|arrow|pilon_139592_G_T	273	544	122	479	6.345769e-51	1.452396e-49	4.476668e-08	4.79206e-07	cis plus trans
MSTRG.30677	AT2G47590	scaffold_13179|arrow|pilon_139661_G_C	566	543	390	499	0.0002874656	0.0007264296	0.001603966	0.007625413	cis plus trans
MSTRG.30677	AT2G47590	scaffold_13179|arrow|pilon_139710_C_A	539	476	409	437	0.3532694	0.4429573	0.04523869	0.1244854	no cis no trans
MSTRG.30677	AT2G47590	scaffold_13179|arrow|pilon_139899_G_A	597	321	501	275	4.136035e-16	2.852227e-15	0.8782693	0.9600853	only cis
MSTRG.30677	AT2G47590	scaffold_13179|arrow|pilon_139920_G_T	561	320	455	273	1.552856e-11	8.117196e-11	0.6405183	0.8056449	only cis
MSTRG.30677	AT2G47590	scaffold_13179|arrow|pilon_139986_A_G	269	285	235	242	0.7835647	0.8475106	0.85137	0.9506603	no cis no trans
MSTRG.30677	AT2G47590	scaffold_13179|arrow|pilon_139997_C_G	200	270	189	229	0.05631912	0.09022953	0.4561702	0.6540959	no cis no trans
MSTRG.30678	AT2G47580	scaffold_13179|arrow|pilon_144096_C_T	50	229	42	133	3.253057e-12	1.777768e-11	0.1206983	0.2621668	only cis
MSTRG.30678	AT2G47580	scaffold_13179|arrow|pilon_144101_T_A	52	243	46	142	1.357634e-12	7.600184e-12	0.08156505	0.1957591	only cis
MSTRG.30678	AT2G47580	scaffold_13179|arrow|pilon_144110_C_G	63	256	55	152	1.049185e-11	5.543568e-11	0.06989695	0.1741748	only cis
MSTRG.30678	AT2G47580	scaffold_13179|arrow|pilon_144119_A_G	77	266	61	164	4.40934e-12	2.39198e-11	0.2301309	0.4147918	only cis
MSTRG.30678	AT2G47580	scaffold_13179|arrow|pilon_144131_A_T	99	269	84	173	2.965194e-08	1.199121e-07	0.1291084	0.2754844	only cis
MSTRG.30678	AT2G47580	scaffold_13179|arrow|pilon_144132_C_G	98	272	84	177	8.687725e-09	3.676946e-08	0.1296703	0.2763871	only cis
MSTRG.30678	AT2G47580	scaffold_13179|arrow|pilon_144236_G_A	236	368	206	209	0.921808	0.9590735	0.001024158	0.005136653	only trans
MSTRG.30678	AT2G47580	scaffold_13179|arrow|pilon_144275_G_A	217	361	197	218	0.3262212	0.413604	0.002145959	0.009832226	only trans
MSTRG.30678	AT2G47580	scaffold_13179|arrow|pilon_144287_G_A	200	362	176	215	0.0544991	0.08762678	0.003766895	0.01597541	only trans
MSTRG.30678	AT2G47580	scaffold_13179|arrow|pilon_144311_C_A	143	336	141	221	3.073589e-05	8.933603e-05	0.006435278	0.02517454	cis plus trans
MSTRG.30678	AT2G47580	scaffold_13179|arrow|pilon_144314_T_A	123	320	120	214	3.034951e-07	1.114378e-06	0.01559845	0.05278435	only cis
MSTRG.30678	AT2G47580	scaffold_13179|arrow|pilon_144323_G_A	102	320	90	209	4.643116e-12	2.515052e-11	0.08714339	0.2057951	only cis
MSTRG.30678	AT2G47580	scaffold_13179|arrow|pilon_144448_A_T	43	265	36	185	2.417579e-25	2.576634e-24	0.4610578	0.6585796	only cis
MSTRG.30678	AT2G47580	scaffold_13179|arrow|pilon_144450_G_C	43	269	36	190	1.803156e-26	2.005692e-25	0.5376635	0.7246805	only cis
MSTRG.30678	AT2G47580	scaffold_13179|arrow|pilon_144451_T_A	42	282	36	197	4.601164e-28	5.40894e-27	0.457966	0.6557883	only cis
MSTRG.30678	AT2G47580	scaffold_13179|arrow|pilon_144687_A_T	95	210	90	112	0.1393341	0.2002351	0.002549939	0.01142201	only trans
MSTRG.30678	AT2G47580	scaffold_13179|arrow|pilon_144696_C_T	100	209	97	122	0.1046371	0.1554232	0.006126938	0.02416334	only trans
MSTRG.30678	AT2G47580	scaffold_13179|arrow|pilon_144762_T_A	124	200	101	149	0.002878684	0.006130812	0.6062483	0.7796307	only cis
MSTRG.30678	AT2G47580	scaffold_13179|arrow|pilon_144889_C_A	129	238	105	160	0.0008753866	0.002044966	0.2779179	0.4719348	only cis
MSTRG.30678	AT2G47580	scaffold_13179|arrow|pilon_144904_C_G	139	240	124	163	0.02472262	0.04327626	0.09317889	0.2163506	only cis
MSTRG.30678	AT2G47580	scaffold_13179|arrow|pilon_144917_C_G	131	218	126	145	0.2741803	0.3582847	0.02664784	0.08164707	no cis no trans
MSTRG.30678	AT2G47580	scaffold_13179|arrow|pilon_144953_A_G	109	242	105	141	0.02544714	0.04440757	0.004194766	0.01752516	cis plus trans
MSTRG.30678	AT2G47580	scaffold_13179|arrow|pilon_144998_G_C	49	215	48	119	3.825608e-08	1.530489e-07	0.01765032	0.05833787	only cis
MSTRG.30678	AT2G47580	scaffold_13179|arrow|pilon_145003_G_C	40	209	40	121	1.161408e-10	5.708057e-10	0.03070352	0.09144963	only cis
MSTRG.30683	AT2G40940	scaffold_13179|arrow|pilon_152338_C_T	80	57	82	65	0.1867654	0.2577636	0.7192162	0.8626942	no cis no trans
MSTRG.30683	AT2G40940	scaffold_13179|arrow|pilon_152343_G_T	83	50	86	60	0.03817944	0.0636769	0.6238803	0.7929412	no cis no trans
MSTRG.30683	AT2G40940	scaffold_13179|arrow|pilon_152530_T_G	79	72	67	94	0.04012054	0.06651605	0.06933438	0.1730427	no cis no trans
MSTRG.30683	AT2G40940	scaffold_13179|arrow|pilon_152580_G_T	82	71	63	87	0.06002722	0.0950796	0.05067641	0.1359199	no cis no trans
MSTRG.30683	AT2G40940	scaffold_13179|arrow|pilon_152587_A_C	81	70	55	96	0.001064725	0.00245698	0.003759888	0.01595068	cis plus trans
MSTRG.30683	AT2G40940	scaffold_13179|arrow|pilon_152629_T_A	76	61	52	74	0.06093825	0.09643362	0.02619784	0.08055762	no cis no trans
MSTRG.30683	AT2G40940	scaffold_13179|arrow|pilon_152638_A_T	71	62	48	73	0.0287032	0.04936382	0.03267777	0.0961824	only cis
MSTRG.30683	AT2G40940	scaffold_13179|arrow|pilon_152735_A_G	70	58	46	65	0.08708913	0.1324146	0.05151123	0.1376756	no cis no trans
MSTRG.30683	AT2G40940	scaffold_13179|arrow|pilon_152765_G_T	65	54	52	62	0.3993732	0.4911637	0.1908905	0.3642813	no cis no trans
MSTRG.30683	AT2G40940	scaffold_13179|arrow|pilon_152851_C_A	48	48	42	59	0.1109183	0.1636284	0.2547968	0.4447681	no cis no trans
MSTRG.30683	AT2G40940	scaffold_13179|arrow|pilon_152909_A_C	47	54	44	69	0.023534	0.04138388	0.2715005	0.4646019	only cis
MSTRG.30683	AT2G40940	scaffold_13179|arrow|pilon_152921_G_T	46	56	44	70	0.01881075	0.03379831	0.337811	0.5382423	only cis
MSTRG.30683	AT2G40940	scaffold_13179|arrow|pilon_153338_C_T	64	48	63	56	0.5824938	0.6694739	0.596824	0.772341	no cis no trans
MSTRG.30683	AT2G40940	scaffold_13179|arrow|pilon_153371_A_G	61	51	50	58	0.5007664	0.5927645	0.2805907	0.4750902	no cis no trans
MSTRG.30683	AT2G40940	scaffold_13179|arrow|pilon_153395_T_A	58	51	55	56	1	1	0.5927748	0.7691954	no cis no trans
MSTRG.30683	AT2G40940	scaffold_13179|arrow|pilon_153416_T_A	52	40	50	45	0.6817425	0.7596253	0.6600513	0.8204315	no cis no trans
MSTRG.30683	AT2G40940	scaffold_13179|arrow|pilon_153571_C_G	44	45	42	42	1	1	1	1	no cis no trans
MSTRG.30683	AT2G40940	scaffold_13179|arrow|pilon_153589_C_A	42	46	38	45	0.5104099	0.6012479	0.8783663	0.9601116	no cis no trans
MSTRG.30683	AT2G40940	scaffold_13179|arrow|pilon_153631_T_G	39	41	36	44	0.4340423	0.525477	0.7514799	0.8824709	no cis no trans
MSTRG.30683	AT2G40940	scaffold_13179|arrow|pilon_153637_G_A	38	39	36	42	0.5715867	0.6596184	0.7487176	0.880844	no cis no trans
MSTRG.30684	AT2G47510	scaffold_13179|arrow|pilon_155858_A_G	34	160	29	163	7.739135e-24	7.746711e-23	0.5823314	0.7608408	only cis
MSTRG.30684	AT2G47510	scaffold_13179|arrow|pilon_155864_G_A	38	160	36	162	2.760607e-20	2.364723e-19	0.8975024	0.9659558	only cis
MSTRG.30684	AT2G47510	scaffold_13179|arrow|pilon_155879_A_G	92	180	73	200	7.823667e-15	5.015424e-14	0.07694907	0.1872993	only cis
MSTRG.30684	AT2G47510	scaffold_13179|arrow|pilon_155921_T_C	115	198	92	225	5.22145e-14	3.187397e-13	0.04198756	0.1173063	only cis
MSTRG.30684	AT2G47510	scaffold_13179|arrow|pilon_156083_A_G	181	219	153	242	8.770413e-06	2.734899e-05	0.07236137	0.1787584	only cis
MSTRG.30684	AT2G47510	scaffold_13179|arrow|pilon_156419_T_C	145	214	157	164	0.7377686	0.8092596	0.03036024	0.09066232	no cis no trans
MSTRG.30684	AT2G47510	scaffold_13179|arrow|pilon_156434_C_T	133	194	141	152	0.5591558	0.6476769	0.06321762	0.1611897	no cis no trans
MSTRG.30684	AT2G47510	scaffold_13179|arrow|pilon_156463_A_G	108	165	122	138	0.3522578	0.4421391	0.09658519	0.2220888	no cis no trans
MSTRG.30684	AT2G47510	scaffold_13179|arrow|pilon_156467_A_G	106	160	120	133	0.4506541	0.5425962	0.09249401	0.2151599	no cis no trans
MSTRG.30684	AT2G47510	scaffold_13179|arrow|pilon_156612_G_A	95	156	97	157	0.0002010225	0.0005206504	1	1	only cis
MSTRG.30684	AT2G47510	scaffold_13179|arrow|pilon_156618_T_C	95	151	94	153	0.0002101559	0.0005417028	0.9263316	0.9833378	only cis
MSTRG.30684	AT2G47510	scaffold_13179|arrow|pilon_156630_T_C	101	172	99	185	3.750178e-07	1.362487e-06	0.6587573	0.8194931	only cis
MSTRG.30684	AT2G47510	scaffold_13179|arrow|pilon_156770_A_G	88	184	92	188	9.89959e-09	4.17199e-08	0.9277766	0.9844454	only cis
MSTRG.30684	AT2G47510	scaffold_13179|arrow|pilon_156892_G_A	97	176	113	173	0.0004647758	0.001135796	0.3380441	0.5385266	only cis
MSTRG.30684	AT2G47510	scaffold_13179|arrow|pilon_157088_T_C	77	177	78	160	1.148774e-07	4.391207e-07	0.5618834	0.7442981	only cis
MSTRG.30684	AT2G47510	scaffold_13179|arrow|pilon_157107_G_T	70	168	78	150	2.140279e-06	7.161574e-06	0.2751647	0.468854	only cis
MSTRG.30684	AT2G47510	scaffold_13179|arrow|pilon_157128_T_G	54	139	55	128	6.942466e-08	2.712666e-07	0.7331267	0.8715373	only cis
MSTRG.30684	AT2G47510	scaffold_13179|arrow|pilon_157215_G_A	50	146	44	141	4.800675e-13	2.760656e-12	0.7224615	0.8648082	only cis
MSTRG.30684	AT2G47510	scaffold_13179|arrow|pilon_157225_T_C	60	151	52	143	5.156491e-11	2.604078e-10	0.7392292	0.8752172	only cis
MSTRG.30684	AT2G47510	scaffold_13179|arrow|pilon_157384_T_C	86	134	86	132	0.00223124	0.004852016	1	1	only cis
MSTRG.30684	AT2G47510	scaffold_13179|arrow|pilon_157386_A_G	86	132	86	125	0.008738111	0.0169167	0.8438463	0.9465849	only cis
MSTRG.30684	AT2G47510	scaffold_13179|arrow|pilon_157685_A_G	72	137	78	121	0.002814865	0.0060014	0.3555704	0.5570739	only cis
MSTRG.30684	AT2G47510	scaffold_13179|arrow|pilon_157686_G_A	73	136	80	117	0.01014004	0.0193024	0.2602548	0.4511414	only cis
MSTRG.30684	AT2G47510	scaffold_13179|arrow|pilon_157692_T_A	67	137	67	118	0.0002178535	0.0005601807	0.5220976	0.711748	only cis
MSTRG.30684	AT2G47510	scaffold_13179|arrow|pilon_157707_A_C	55	139	59	121	4.434449e-06	1.433278e-05	0.3701191	0.5722232	only cis
MSTRG.30684	AT2G47510	scaffold_13179|arrow|pilon_158130_A_G	82	120	84	90	0.704768	0.7803946	0.1456075	0.3008846	no cis no trans
MSTRG.30684	AT2G47510	scaffold_13179|arrow|pilon_158136_G_A	84	123	86	87	1	1	0.07909519	0.1912819	no cis no trans
MSTRG.30684	AT2G47510	scaffold_13179|arrow|pilon_158208_A_G	79	101	84	86	0.938895	0.9723855	0.334977	0.5353092	no cis no trans
MSTRG.30684	AT2G47510	scaffold_13179|arrow|pilon_158759_A_C	37	80	38	65	0.01006333	0.01916542	0.4764168	0.6722077	only cis
MSTRG.30684	AT2G47510	scaffold_13179|arrow|pilon_158804_A_C	30	80	31	60	0.00311269	0.006571992	0.35546	0.5569417	only cis
MSTRG.30684	AT2G47510	scaffold_13179|arrow|pilon_158810_A_G	28	77	31	56	0.009673219	0.01848849	0.2097365	0.3888106	only cis
MSTRG.30688	AT2G47470	scaffold_13179|arrow|pilon_174988_A_G	304	377	336	496	3.224735e-08	1.300662e-07	0.1049298	0.236369	only cis
MSTRG.30688	AT2G47470	scaffold_13179|arrow|pilon_176444_T_C	61	172	82	221	6.80002e-16	4.624497e-15	0.8442736	0.9468294	only cis
MSTRG.30688	AT2G47470	scaffold_13179|arrow|pilon_176473_G_T	40	150	57	197	3.132131e-19	2.543734e-18	0.8165331	0.926747	only cis
MSTRG.30656	AT2G48120	scaffold_13179|arrow|pilon_19197_C_G	38	55	31	67	0.0003545339	0.0008829842	0.2281049	0.412219	only cis
MSTRG.30656	AT2G48120	scaffold_13179|arrow|pilon_19215_C_T	52	66	46	72	0.02097003	0.03726363	0.5090321	0.7006219	only cis
MSTRG.30656	AT2G48120	scaffold_13179|arrow|pilon_19238_T_C	67	74	50	86	0.002558735	0.005501993	0.08834704	0.2079304	only cis
MSTRG.30656	AT2G48120	scaffold_13179|arrow|pilon_19263_C_T	80	88	67	87	0.1254787	0.1826675	0.5021221	0.6946493	no cis no trans
MSTRG.30656	AT2G48120	scaffold_13179|arrow|pilon_19264_T_G	67	90	59	87	0.02511138	0.04383957	0.7270779	0.8677391	only cis
MSTRG.30656	AT2G48120	scaffold_13179|arrow|pilon_19369_C_T	92	92	92	76	0.247082	0.3273407	0.3939201	0.5956478	no cis no trans
MSTRG.30656	AT2G48120	scaffold_13179|arrow|pilon_19394_A_G	115	94	109	66	0.001428057	0.003219667	0.1766989	0.3451491	only cis
MSTRG.30656	AT2G48120	scaffold_13179|arrow|pilon_19667_C_T	102	76	109	65	0.001055914	0.002437814	0.328621	0.5282045	only cis
MSTRG.30656	AT2G48120	scaffold_13179|arrow|pilon_19811_T_C	106	77	105	60	0.0005722116	0.001378419	0.322788	0.5219752	only cis
MSTRG.30656	AT2G48120	scaffold_13179|arrow|pilon_19859_C_A	72	53	69	48	0.06399591	0.1008128	0.8963707	0.9656218	no cis no trans
MSTRG.30656	AT2G48120	scaffold_13179|arrow|pilon_20240_G_A	84	73	88	58	0.01609892	0.02943018	0.2476677	0.4361163	only cis
MSTRG.30656	AT2G48120	scaffold_13179|arrow|pilon_20308_T_G	134	94	149	60	6.379465e-10	2.966235e-09	0.006840165	0.02649601	cis plus trans
MSTRG.30656	AT2G48120	scaffold_13179|arrow|pilon_20318_A_T	149	107	168	63	3.282673e-12	1.793231e-11	0.0008600557	0.004402636	cis plus trans
MSTRG.30656	AT2G48120	scaffold_13179|arrow|pilon_20396_A_G	213	132	227	126	8.422327e-08	3.26645e-07	0.5304709	0.7188243	only cis
MSTRG.30656	AT2G48120	scaffold_13179|arrow|pilon_20496_A_G	228	139	231	122	6.902264e-09	2.945071e-08	0.3937264	0.5954937	only cis
MSTRG.30656	AT2G48120	scaffold_13179|arrow|pilon_20585_T_C	180	125	170	119	0.00320112	0.006742716	1	1	only cis
MSTRG.30694	AT2G16760	scaffold_13179|arrow|pilon_206187_C_G	36	99	23	18	0.5327093	0.6229448	0.001104542	0.005484709	only trans
MSTRG.30694	AT2G16760	scaffold_13179|arrow|pilon_206240_G_A	33	102	25	22	0.770867	0.8362466	0.0004765796	0.002604181	only trans
MSTRG.30656	AT2G48120	scaffold_13179|arrow|pilon_20625_C_A	156	111	136	93	0.005397696	0.01088566	0.8550426	0.9525756	only cis
MSTRG.30694	AT2G16760	scaffold_13179|arrow|pilon_206274_A_G	31	94	23	25	0.8854335	0.9316819	0.005567801	0.02226492	only trans
MSTRG.30694	AT2G16760	scaffold_13179|arrow|pilon_206278_G_A	30	88	27	21	0.470879	0.5624118	0.0002623481	0.001526642	only trans
MSTRG.30694	AT2G16760	scaffold_13179|arrow|pilon_206295_G_A	35	85	29	25	0.6834892	0.7607142	0.002328579	0.01054148	only trans
MSTRG.30694	AT2G16760	scaffold_13179|arrow|pilon_206351_C_T	38	90	31	24	0.4187542	0.5101788	0.0008588299	0.004397266	only trans
MSTRG.30656	AT2G48120	scaffold_13179|arrow|pilon_20677_C_A	111	83	109	73	0.009287984	0.01788014	0.6025391	0.7767005	only cis
MSTRG.30656	AT2G48120	scaffold_13179|arrow|pilon_20731_G_A	91	69	90	62	0.02819284	0.04860288	0.730956	0.8702248	only cis
MSTRG.30656	AT2G48120	scaffold_13179|arrow|pilon_20765_G_C	37	30	42	20	0.007148734	0.01404848	0.1534838	0.3123249	only cis
MSTRG.30697	AT2G47350	scaffold_13179|arrow|pilon_208883_A_G	29	33	34	38	0.7239481	0.7967635	1	1	no cis no trans
MSTRG.30697	AT2G47350	scaffold_13179|arrow|pilon_208891_T_A	29	32	34	39	0.6399729	0.7223676	1	1	no cis no trans
MSTRG.30697	AT2G47350	scaffold_13179|arrow|pilon_208916_G_A	32	29	36	37	1	1	0.7319876	0.8708449	no cis no trans
MSTRG.30697	AT2G47350	scaffold_13179|arrow|pilon_208919_C_A	33	28	36	35	1	1	0.7292479	0.8691685	no cis no trans
MSTRG.30697	AT2G47350	scaffold_13179|arrow|pilon_208922_G_T	35	29	44	35	0.3681876	0.4593129	1	1	no cis no trans
MSTRG.30697	AT2G47350	scaffold_13179|arrow|pilon_209333_C_T	27	25	29	11	0.006426576	0.01275813	0.05436188	0.1435548	only cis
MSTRG.30697	AT2G47350	scaffold_13179|arrow|pilon_209676_C_T	28	25	38	22	0.0518939	0.08390933	0.3391178	0.5395297	no cis no trans
MSTRG.30698	AT2G47330	scaffold_13179|arrow|pilon_213204_A_T	41	27	48	58	0.3821258	0.473659	0.06282399	0.1604024	no cis no trans
MSTRG.30698	AT2G47330	scaffold_13179|arrow|pilon_213360_T_C	33	29	57	52	0.7018112	0.7774088	1	1	no cis no trans
MSTRG.30698	AT2G47330	scaffold_13179|arrow|pilon_213377_C_T	27	30	42	52	0.353328	0.4429573	0.8662942	0.9571863	no cis no trans
MSTRG.30704	AT2G47240	scaffold_13179|arrow|pilon_232396_C_T	30	272	17	208	5.926222e-43	1.114169e-41	0.3591839	0.5609162	only cis
MSTRG.30704	AT2G47240	scaffold_13179|arrow|pilon_232411_C_T	27	272	15	226	1.595756e-49	3.535767e-48	0.2596676	0.4504777	only cis
MSTRG.30704	AT2G47240	scaffold_13179|arrow|pilon_232472_C_G	728	744	862	519	2.233734e-20	1.925226e-19	3.684235e-12	6.086551e-11	cis plus trans
MSTRG.30704	AT2G47240	scaffold_13179|arrow|pilon_232496_C_T	1208	950	1462	724	4.731576e-57	1.246744e-55	1.750827e-13	3.243473e-12	cis plus trans
MSTRG.30704	AT2G47240	scaffold_13179|arrow|pilon_232638_A_T	1608	1192	2016	944	3.308329e-88	1.591238e-86	5.01299e-17	1.216942e-15	cis plus trans
MSTRG.30704	AT2G47240	scaffold_13179|arrow|pilon_232847_A_T	1104	1030	1494	861	3.160582e-39	5.359634e-38	2.591637e-15	5.573624e-14	cis plus trans
MSTRG.30704	AT2G47240	scaffold_13179|arrow|pilon_232856_A_C	1271	1105	1689	882	7.843962e-58	2.106245e-56	2.198605e-18	5.859389e-17	cis plus trans
MSTRG.30704	AT2G47240	scaffold_13179|arrow|pilon_232891_G_A	1255	1109	1691	891	1.32556e-56	3.456179e-55	8.084807e-19	2.221663e-17	cis plus trans
MSTRG.30704	AT2G47240	scaffold_13179|arrow|pilon_232901_A_G	1233	1062	1641	870	4.028491e-54	9.926351e-53	2.451572e-16	5.678093e-15	cis plus trans
MSTRG.30704	AT2G47240	scaffold_13179|arrow|pilon_232934_C_T	983	953	1322	787	1.415797e-31	1.891987e-30	2.226843e-14	4.447609e-13	cis plus trans
MSTRG.30704	AT2G47240	scaffold_13179|arrow|pilon_232964_C_T	1010	996	1355	852	7.184201e-27	8.099777e-26	5.350348e-13	9.498045e-12	cis plus trans
MSTRG.30704	AT2G47240	scaffold_13179|arrow|pilon_233124_T_C	697	881	909	739	3.093566e-05	8.988867e-05	4.445834e-10	5.981842e-09	cis plus trans
MSTRG.30704	AT2G47240	scaffold_13179|arrow|pilon_233134_C_G	718	820	934	715	7.615391e-08	2.965589e-07	2.044995e-08	2.280302e-07	cis plus trans
MSTRG.30704	AT2G47240	scaffold_13179|arrow|pilon_233185_T_C	731	752	999	642	1.117074e-18	8.824054e-18	8.415731e-11	1.220432e-09	cis plus trans
MSTRG.30704	AT2G47240	scaffold_13179|arrow|pilon_233212_T_G	672	703	942	575	3.621914e-21	3.223663e-20	9.798789e-13	1.702654e-11	cis plus trans
MSTRG.30704	AT2G47240	scaffold_13179|arrow|pilon_233224_C_T	624	677	873	556	4.718663e-17	3.422452e-16	6.74809e-12	1.088554e-10	cis plus trans
MSTRG.30704	AT2G47240	scaffold_13179|arrow|pilon_233365_G_A	700	686	986	537	6.238576e-31	8.167261e-30	8.554739e-15	1.763585e-13	cis plus trans
MSTRG.30704	AT2G47240	scaffold_13179|arrow|pilon_233367_T_C	701	683	990	531	2.582917e-32	3.545272e-31	3.225516e-15	6.890207e-14	cis plus trans
MSTRG.30704	AT2G47240	scaffold_13179|arrow|pilon_233374_T_C	679	683	978	521	1.672231e-32	2.303963e-31	8.817912e-17	2.107041e-15	cis plus trans
MSTRG.30704	AT2G47240	scaffold_13179|arrow|pilon_233398_G_A	632	585	904	474	2.222848e-31	2.943346e-30	1.72838e-12	2.939958e-11	cis plus trans
MSTRG.30704	AT2G47240	scaffold_13179|arrow|pilon_233434_A_C	692	690	942	639	2.571787e-14	1.60089e-13	2.162204e-07	2.125138e-06	cis plus trans
MSTRG.30704	AT2G47240	scaffold_13179|arrow|pilon_233508_T_C	589	731	795	632	1.763924e-05	5.296705e-05	6.356765e-09	7.529072e-08	cis plus trans
MSTRG.30704	AT2G47240	scaffold_13179|arrow|pilon_233509_G_T	582	729	789	637	6.275572e-05	0.0001748144	1.162377e-08	1.333064e-07	cis plus trans
MSTRG.30704	AT2G47240	scaffold_13179|arrow|pilon_233685_A_C	514	659	671	541	0.0002083386	0.000537334	1.945649e-08	2.175373e-07	cis plus trans
MSTRG.30704	AT2G47240	scaffold_13179|arrow|pilon_233710_G_T	460	763	558	565	0.8579127	0.9088473	3.996351e-09	4.846784e-08	only trans
MSTRG.30704	AT2G47240	scaffold_13179|arrow|pilon_233736_T_C	479	729	623	542	0.01904804	0.03420902	1.804846e-11	2.798964e-10	cis plus trans
MSTRG.30704	AT2G47240	scaffold_13179|arrow|pilon_233744_T_G	416	741	543	551	0.8324031	0.8874021	6.37366e-11	9.351041e-10	only trans
MSTRG.30704	AT2G47240	scaffold_13179|arrow|pilon_233759_A_G	284	736	344	545	1.628449e-11	8.498056e-11	6.082664e-07	5.624411e-06	cis plus trans
MSTRG.30704	AT2G47240	scaffold_13179|arrow|pilon_233761_C_T	283	721	340	523	5.03266e-10	2.357417e-09	3.807393e-07	3.61872e-06	cis plus trans
MSTRG.30704	AT2G47240	scaffold_13179|arrow|pilon_233765_T_C	264	707	313	507	1.279776e-11	6.728129e-11	8.267925e-07	7.487826e-06	cis plus trans
MSTRG.30704	AT2G47240	scaffold_13179|arrow|pilon_233771_C_T	258	700	300	503	7.713904e-13	4.384398e-12	3.568011e-06	2.939789e-05	cis plus trans
MSTRG.30704	AT2G47240	scaffold_13179|arrow|pilon_234070_C_A	599	545	833	440	1.640392e-28	1.963001e-27	7.157071e-11	1.044294e-09	cis plus trans
MSTRG.30704	AT2G47240	scaffold_13179|arrow|pilon_234353_C_G	540	541	699	438	9.606316e-15	6.126114e-14	5.38314e-08	5.704722e-07	cis plus trans
MSTRG.30704	AT2G47240	scaffold_13179|arrow|pilon_234672_C_T	369	448	474	389	0.004217994	0.008699847	7.597368e-05	0.0004954384	cis plus trans
MSTRG.30704	AT2G47240	scaffold_13179|arrow|pilon_234689_G_T	324	444	392	375	0.5634771	0.6520146	0.0005015577	0.002724316	only trans
MSTRG.30704	AT2G47240	scaffold_13179|arrow|pilon_234696_C_T	294	430	367	371	0.9120769	0.9527567	0.0005202924	0.002814099	only trans
MSTRG.30704	AT2G47240	scaffold_13179|arrow|pilon_234706_G_A	264	445	332	375	0.114141	0.1678499	0.0002492079	0.001457562	only trans
MSTRG.30704	AT2G47240	scaffold_13179|arrow|pilon_234752_C_G	294	444	378	358	0.4837345	0.5758085	1.094467e-05	8.332883e-05	only trans
MSTRG.30704	AT2G47240	scaffold_13179|arrow|pilon_234775_A_T	263	444	357	367	0.7380415	0.8094435	4.365967e-06	3.546555e-05	only trans
MSTRG.30704	AT2G47240	scaffold_13179|arrow|pilon_234776_A_T	247	445	340	371	0.260537	0.3427846	4.205613e-06	3.424444e-05	only trans
MSTRG.30704	AT2G47240	scaffold_13179|arrow|pilon_235046_T_G	352	455	472	347	1.419569e-05	4.320902e-05	1.976197e-08	2.207214e-07	cis plus trans
MSTRG.30704	AT2G47240	scaffold_13179|arrow|pilon_235083_C_T	354	395	470	309	8.796525e-09	3.722571e-08	3.603052e-07	3.437196e-06	cis plus trans
MSTRG.30704	AT2G47240	scaffold_13179|arrow|pilon_235134_T_A	347	394	457	322	1.49057e-06	5.084215e-06	4.655646e-06	3.762623e-05	cis plus trans
MSTRG.30704	AT2G47240	scaffold_13179|arrow|pilon_235161_A_T	297	406	397	318	0.003504828	0.007340143	5.867063e-07	5.437176e-06	cis plus trans
MSTRG.30704	AT2G47240	scaffold_13179|arrow|pilon_235300_T_A	316	410	403	302	0.0001618597	0.0004245359	2.818759e-07	2.725049e-06	cis plus trans
MSTRG.30704	AT2G47240	scaffold_13179|arrow|pilon_235471_C_G	219	251	304	177	7.569246e-09	3.219355e-08	3.468577e-07	3.315479e-06	cis plus trans
MSTRG.30704	AT2G47240	scaffold_13179|arrow|pilon_235778_T_A	192	270	245	205	0.06587264	0.1035507	0.000118514	0.0007439941	only trans
MSTRG.30704	AT2G47240	scaffold_13179|arrow|pilon_235793_G_A	192	260	248	197	0.01767842	0.03194023	8.038409e-05	0.0005217836	cis plus trans
MSTRG.30704	AT2G47240	scaffold_13179|arrow|pilon_235826_G_C	195	180	254	207	0.03204666	0.05457388	0.4027649	0.6044369	no cis no trans
MSTRG.30704	AT2G47240	scaffold_13179|arrow|pilon_235835_T_C	180	297	229	214	0.505993	0.5969256	2.15285e-05	0.0001554442	only trans
MSTRG.30704	AT2G47240	scaffold_13179|arrow|pilon_235987_C_T	282	337	373	236	3.138023e-08	1.266646e-07	3.826896e-08	4.132062e-07	cis plus trans
MSTRG.30704	AT2G47240	scaffold_13179|arrow|pilon_236151_A_C	237	301	304	244	0.01165523	0.02192944	0.0001698425	0.001031004	cis plus trans
MSTRG.30704	AT2G47240	scaffold_13179|arrow|pilon_236184_C_T	185	285	229	229	1	1	0.001212065	0.00595271	only trans
MSTRG.30704	AT2G47240	scaffold_13179|arrow|pilon_236235_C_T	118	353	134	254	1.136097e-09	5.175599e-09	0.002599929	0.01160658	cis plus trans
MSTRG.30703	AT2G47210	scaffold_13179|arrow|pilon_242733_T_C	41	44	52	34	0.0661526	0.1037614	0.1257554	0.2702729	no cis no trans
MSTRG.30703	AT2G47210	scaffold_13179|arrow|pilon_242782_T_A	89	59	90	51	0.001290313	0.002937818	0.5459747	0.7313209	only cis
MSTRG.30703	AT2G47210	scaffold_13179|arrow|pilon_242832_T_A	109	51	103	65	0.004171262	0.008607859	0.2058122	0.3837989	only cis
MSTRG.30703	AT2G47210	scaffold_13179|arrow|pilon_243001_T_G	106	67	111	83	0.05228312	0.08449879	0.4575151	0.6553879	no cis no trans
MSTRG.30703	AT2G47210	scaffold_13179|arrow|pilon_243466_T_C	90	63	94	69	0.05979891	0.09484259	0.9091884	0.971731	no cis no trans
MSTRG.30703	AT2G47210	scaffold_13179|arrow|pilon_244473_C_A	71	53	71	66	0.7326841	0.8050191	0.386949	0.5890984	no cis no trans
MSTRG.30703	AT2G47210	scaffold_13179|arrow|pilon_244672_G_A	60	50	55	44	0.3148799	0.4011837	0.8902678	0.9636016	no cis no trans
MSTRG.30703	AT2G47210	scaffold_13179|arrow|pilon_244687_T_C	66	51	61	42	0.07561911	0.1170966	0.6841208	0.8385522	no cis no trans
MSTRG.30707	AT3G62290	scaffold_13179|arrow|pilon_258181_A_G	29	135	42	166	1.233978e-18	9.727955e-18	0.5959956	0.7717373	only cis
MSTRG.30707	AT3G62290	scaffold_13179|arrow|pilon_258191_C_T	30	158	44	197	2.675682e-24	2.733465e-23	0.6068194	0.7800356	only cis
MSTRG.30707	AT3G62290	scaffold_13179|arrow|pilon_258194_T_A	33	160	46	198	1.184334e-23	1.178147e-22	0.7076599	0.8548629	only cis
MSTRG.30707	AT3G62290	scaffold_13179|arrow|pilon_258203_T_C	33	156	46	200	4.470567e-24	4.519793e-23	0.8023071	0.9160324	only cis
MSTRG.30707	AT3G62290	scaffold_13179|arrow|pilon_258346_G_T	129	236	149	319	2.794983e-15	1.841319e-14	0.3003728	0.4975862	only cis
MSTRG.30707	AT3G62290	scaffold_13179|arrow|pilon_258520_A_T	215	275	229	392	6.245293e-11	3.125284e-10	0.01913865	0.06238426	only cis
MSTRG.30707	AT3G62290	scaffold_13179|arrow|pilon_258625_C_T	33	236	31	296	2.042318e-55	5.185542e-54	0.2897094	0.4853991	only cis
MSTRG.30707	AT3G62290	scaffold_13179|arrow|pilon_258755_G_A	28	253	36	296	5.626061e-52	1.317773e-50	0.7914098	0.9085969	only cis
MSTRG.30707	AT3G62290	scaffold_13179|arrow|pilon_258770_G_A	32	250	46	291	1.148539e-44	2.257104e-43	0.398123	0.5998881	only cis
MSTRG.30707	AT3G62290	scaffold_13179|arrow|pilon_258773_A_G	33	255	46	306	2.972881e-48	6.373338e-47	0.548844	0.7337711	only cis
MSTRG.30707	AT3G62290	scaffold_13179|arrow|pilon_258788_G_C	40	243	55	292	3.832936e-40	6.678829e-39	0.5771517	0.7568285	only cis
MSTRG.30707	AT3G62290	scaffold_13179|arrow|pilon_259322_T_G	272	139	338	204	9.397987e-09	3.966085e-08	0.2467475	0.435085	only cis
MSTRG.30711	AT4G01850	scaffold_13179|arrow|pilon_279491_T_A	52	247	55	160	4.443111e-13	2.566107e-12	0.02762549	0.08405598	only cis
MSTRG.30711	AT4G01850	scaffold_13179|arrow|pilon_279605_C_G	46	294	50	185	2.097984e-19	1.720425e-18	0.01681962	0.05608142	only cis
MSTRG.30711	AT4G01850	scaffold_13179|arrow|pilon_279668_C_T	53	315	76	218	4.730688e-17	3.43034e-16	0.0002508291	0.001466125	cis plus trans
MSTRG.30711	AT4G01850	scaffold_13179|arrow|pilon_279677_T_A	49	302	63	215	1.352548e-20	1.176565e-19	0.006192002	0.02437936	cis plus trans
MSTRG.30711	AT4G01850	scaffold_13179|arrow|pilon_279734_T_C	43	290	59	197	1.514861e-18	1.189766e-17	0.001433979	0.006905372	cis plus trans
MSTRG.30711	AT4G01850	scaffold_13179|arrow|pilon_279752_G_T	37	293	46	219	3.591931e-28	4.243243e-27	0.032824	0.09654049	only cis
MSTRG.30711	AT4G01850	scaffold_13179|arrow|pilon_279761_G_A	33	289	44	218	7.0082e-29	8.500945e-28	0.02639862	0.0810648	only cis
MSTRG.30711	AT4G01850	scaffold_13179|arrow|pilon_279806_A_G	44	278	61	204	3.42589e-19	2.77687e-18	0.003507621	0.01502551	cis plus trans
MSTRG.30711	AT4G01850	scaffold_13179|arrow|pilon_279905_C_G	51	208	61	160	1.999316e-11	1.036927e-10	0.05107152	0.136728	only cis
MSTRG.30711	AT4G01850	scaffold_13179|arrow|pilon_279938_T_G	43	167	48	112	4.509115e-07	1.624343e-06	0.03874751	0.1101247	only cis
MSTRG.30712	AT2G47070	scaffold_13179|arrow|pilon_280432_G_A	193	357	204	315	1.259431e-06	4.330945e-06	0.1637174	0.3268481	only cis
MSTRG.30712	AT2G47070	scaffold_13179|arrow|pilon_280612_G_T	46	57	44	32	0.2067368	0.2812248	0.09662326	0.2221524	no cis no trans
MSTRG.30712	AT2G47070	scaffold_13179|arrow|pilon_280616_G_T	43	61	40	32	0.4095794	0.5009139	0.06766474	0.1698598	no cis no trans
MSTRG.30712	AT2G47070	scaffold_13179|arrow|pilon_281048_T_C	59	42	40	28	0.1818101	0.2517437	1	1	no cis no trans
MSTRG.30712	AT2G47070	scaffold_13179|arrow|pilon_281061_T_G	72	50	50	38	0.2407931	0.3208941	0.7780712	0.8993096	no cis no trans
MSTRG.30712	AT2G47070	scaffold_13179|arrow|pilon_281099_A_T	82	44	65	35	0.003517642	0.007360577	1	1	only cis
MSTRG.30712	AT2G47070	scaffold_13179|arrow|pilon_281288_A_C	117	100	130	65	3.765342e-06	1.226947e-05	0.008971788	0.03332551	cis plus trans
MSTRG.30712	AT2G47070	scaffold_13179|arrow|pilon_281300_C_T	108	97	128	60	7.874055e-07	2.774653e-06	0.002005535	0.009265327	cis plus trans
MSTRG.30712	AT2G47070	scaffold_13179|arrow|pilon_281338_A_G	28	93	38	62	0.02097874	0.03726536	0.018528	0.06069725	only cis
MSTRG.30712	AT2G47070	scaffold_13179|arrow|pilon_281339_G_T	27	92	34	63	0.004225804	0.008706332	0.04941326	0.1333371	only cis
MSTRG.30712	AT2G47070	scaffold_13179|arrow|pilon_281356_T_G	41	123	44	117	7.768025e-09	3.299576e-08	0.7051675	0.8532328	only cis
MSTRG.30712	AT2G47070	scaffold_13179|arrow|pilon_281372_C_G	56	153	59	143	3.124076e-09	1.374671e-08	0.6603401	0.8206337	only cis
MSTRG.30712	AT2G47070	scaffold_13179|arrow|pilon_281861_C_G	228	201	231	143	6.232805e-06	1.979899e-05	0.01510548	0.05138857	only cis
MSTRG.30712	AT2G47070	scaffold_13179|arrow|pilon_282111_T_C	91	97	82	77	0.7511908	0.8204441	0.590782	0.7676161	no cis no trans
MSTRG.30712	AT2G47070	scaffold_13179|arrow|pilon_282356_A_G	125	65	99	38	1.877942e-07	7.043055e-07	0.2293211	0.4137068	only cis
MSTRG.30712	AT2G47070	scaffold_13179|arrow|pilon_282816_A_G	103	46	97	25	3.323694e-11	1.697503e-10	0.07066669	0.1755911	only cis
MSTRG.30712	AT2G47070	scaffold_13179|arrow|pilon_283452_T_C	39	24	36	24	0.1550019	0.2187897	0.8550926	0.9525756	no cis no trans
MSTRG.30712	AT2G47070	scaffold_13179|arrow|pilon_283459_C_G	37	24	31	24	0.4187542	0.5101788	0.707263	0.8546393	no cis no trans
MSTRG.30712	AT2G47070	scaffold_13179|arrow|pilon_283480_C_T	20	31	17	22	0.5223974	0.6133073	0.8290625	0.9365657	no cis no trans
MSTRG.30712	AT2G47070	scaffold_13179|arrow|pilon_283487_A_C	21	32	17	22	0.5223974	0.6133073	0.8306908	0.9377605	no cis no trans
MSTRG.30712	AT2G47070	scaffold_13179|arrow|pilon_283491_C_T	21	31	17	20	0.7428294	0.8138182	0.6664248	0.8252701	no cis no trans
MSTRG.30712	AT2G47070	scaffold_13179|arrow|pilon_283515_A_T	22	30	19	17	0.8679394	0.9173212	0.3880671	0.5900846	no cis no trans
MSTRG.30712	AT2G47070	scaffold_13179|arrow|pilon_283580_C_G	59	27	55	14	6.921917e-07	2.450417e-06	0.1439625	0.2983527	only cis
MSTRG.30713	AT2G47060	scaffold_13179|arrow|pilon_288111_G_T	35	33	34	38	0.7239481	0.7967635	0.7353325	0.8728978	no cis no trans
MSTRG.30713	AT2G47060	scaffold_13179|arrow|pilon_288134_A_G	38	35	34	45	0.2604255	0.342654	0.3295245	0.5292642	no cis no trans
MSTRG.30713	AT2G47060	scaffold_13179|arrow|pilon_288381_G_A	39	31	15	20	0.4995598	0.5917491	0.2234339	0.4061929	no cis no trans
MSTRG.30713	AT2G47060	scaffold_13179|arrow|pilon_288438_C_T	44	35	13	30	0.01371819	0.02542134	0.008184083	0.03085019	cis plus trans
MSTRG.30713	AT2G47060	scaffold_13179|arrow|pilon_288707_C_T	53	45	36	58	0.02976641	0.05098559	0.03089575	0.09192314	no cis no trans
MSTRG.30713	AT2G47060	scaffold_13179|arrow|pilon_288712_T_C	57	46	36	58	0.02976641	0.05098559	0.02210279	0.07017392	no cis no trans
MSTRG.30713	AT2G47060	scaffold_13179|arrow|pilon_288727_A_T	56	30	29	45	0.08050686	0.1237195	0.00143646	0.006915093	only trans
MSTRG.30713	AT2G47060	scaffold_13179|arrow|pilon_288728_A_C	55	46	29	48	0.03953953	0.06566947	0.03378667	0.09878222	no cis no trans
MSTRG.30713	AT2G47060	scaffold_13179|arrow|pilon_288904_G_A	63	50	25	70	4.271012e-06	1.383268e-05	2.168255e-05	0.0001564732	cis plus trans
MSTRG.30713	AT2G47060	scaffold_13179|arrow|pilon_288907_G_A	63	49	25	70	4.271012e-06	1.383268e-05	2.003304e-05	0.0001455828	cis plus trans
MSTRG.30713	AT2G47060	scaffold_13179|arrow|pilon_288931_T_C	66	48	21	76	1.719433e-08	7.085999e-08	8.226534e-08	8.515486e-07	cis plus trans
MSTRG.30713	AT2G47060	scaffold_13179|arrow|pilon_289174_T_G	61	30	31	41	0.2887843	0.3738345	0.002574405	0.01151191	only trans
MSTRG.30722	AT2G46930	scaffold_13179|arrow|pilon_327683_A_T	57	46	27	42	0.09118649	0.1377522	0.04364049	0.1209076	no cis no trans
MSTRG.30722	AT2G46930	scaffold_13179|arrow|pilon_327728_G_T	74	40	38	41	0.8221442	0.8785733	0.02596007	0.07997967	no cis no trans
MSTRG.30722	AT2G46930	scaffold_13179|arrow|pilon_327764_C_G	88	47	57	38	0.06421281	0.1010607	0.4881837	0.6826441	no cis no trans
MSTRG.30722	AT2G46930	scaffold_13179|arrow|pilon_327815_C_T	84	44	63	42	0.05044216	0.08176281	0.4141624	0.615417	no cis no trans
MSTRG.30722	AT2G46930	scaffold_13179|arrow|pilon_327830_G_C	87	43	71	41	0.005890173	0.01180502	0.5900277	0.7670565	only cis
MSTRG.30722	AT2G46930	scaffold_13179|arrow|pilon_327865_T_C	80	39	76	35	0.0001246562	0.0003329936	0.8881275	0.9631145	only cis
MSTRG.30722	AT2G46930	scaffold_13179|arrow|pilon_328071_G_C	68	36	61	34	0.007313123	0.01432571	0.8828011	0.9614888	only cis
MSTRG.30722	AT2G46930	scaffold_13179|arrow|pilon_329090_T_A	29	24	29	10	0.003377848	0.007091419	0.07985427	0.1926682	only cis
MSTRG.30722	AT2G46930	scaffold_13179|arrow|pilon_329091_G_A	29	24	29	10	0.003377848	0.007091419	0.07985427	0.1926682	only cis
MSTRG.30725	AT2G46915	scaffold_13179|arrow|pilon_332369_C_G	57	32	78	65	0.3156249	0.4020026	0.1723425	0.3390753	no cis no trans
MSTRG.30725	AT2G46915	scaffold_13179|arrow|pilon_332372_T_G	56	31	78	66	0.3593644	0.4499582	0.1332289	0.2819313	no cis no trans
MSTRG.30725	AT2G46915	scaffold_13179|arrow|pilon_332375_T_C	57	33	76	63	0.3087526	0.3947244	0.2184824	0.400004	no cis no trans
MSTRG.30725	AT2G46915	scaffold_13179|arrow|pilon_332378_C_G	60	33	84	65	0.1400554	0.2011633	0.2276796	0.4116508	no cis no trans
MSTRG.30725	AT2G46915	scaffold_13179|arrow|pilon_332423_C_G	66	34	86	70	0.2296578	0.3080095	0.09128293	0.2130867	no cis no trans
MSTRG.30725	AT2G46915	scaffold_13179|arrow|pilon_332429_A_C	60	37	84	73	0.4249116	0.5164578	0.1961382	0.3710657	no cis no trans
MSTRG.30725	AT2G46915	scaffold_13179|arrow|pilon_332746_A_G	56	41	78	66	0.3593644	0.4499582	0.5996051	0.774443	no cis no trans
MSTRG.30725	AT2G46915	scaffold_13179|arrow|pilon_332794_T_C	44	40	59	59	1	1	0.7762899	0.8981338	no cis no trans
MSTRG.30725	AT2G46915	scaffold_13179|arrow|pilon_332795_A_G	44	40	59	59	1	1	0.7762899	0.8981338	no cis no trans
MSTRG.30725	AT2G46915	scaffold_13179|arrow|pilon_332797_T_A	44	40	59	58	1	1	0.8863107	0.9625701	no cis no trans
MSTRG.30725	AT2G46915	scaffold_13179|arrow|pilon_332804_A_C	45	38	46	59	0.2414317	0.3212319	0.1864214	0.3583084	no cis no trans
MSTRG.30725	AT2G46915	scaffold_13179|arrow|pilon_332848_C_G	52	40	50	52	0.921191	0.9584783	0.3163147	0.5151991	no cis no trans
MSTRG.30725	AT2G46915	scaffold_13179|arrow|pilon_332854_A_G	49	40	50	51	1	1	0.4696147	0.6660622	no cis no trans
MSTRG.30725	AT2G46915	scaffold_13179|arrow|pilon_332988_A_C	55	28	55	42	0.2228777	0.2997023	0.2208613	0.40293	no cis no trans
MSTRG.30725	AT2G46915	scaffold_13179|arrow|pilon_333101_G_A	94	33	138	42	3.84417e-13	2.228726e-12	0.5929415	0.7693111	only cis
MSTRG.30725	AT2G46915	scaffold_13179|arrow|pilon_333116_A_G	92	20	136	0	2.295887e-41	4.133705e-40	4.502627e-08	4.816739e-07	cis plus trans
MSTRG.30725	AT2G46915	scaffold_13179|arrow|pilon_333568_T_C	81	39	124	56	4.367142e-07	1.575252e-06	0.801431	0.9154165	only cis
MSTRG.30725	AT2G46915	scaffold_13179|arrow|pilon_333594_A_G	96	45	145	74	1.841048e-06	6.212954e-06	0.7319472	0.8708285	only cis
MSTRG.30725	AT2G46915	scaffold_13179|arrow|pilon_333675_G_A	120	40	185	74	3.843258e-12	2.090894e-11	0.4979594	0.6910551	only cis
MSTRG.30725	AT2G46915	scaffold_13179|arrow|pilon_333896_G_C	87	37	113	77	0.01091824	0.02066127	0.05609785	0.147017	only cis
MSTRG.30725	AT2G46915	scaffold_13179|arrow|pilon_334077_G_A	81	32	80	48	0.005925207	0.01185407	0.1349195	0.2844647	only cis
MSTRG.30725	AT2G46915	scaffold_13179|arrow|pilon_334386_A_C	126	46	149	67	2.443746e-08	9.946062e-08	0.3704792	0.5725502	only cis
MSTRG.30725	AT2G46915	scaffold_13179|arrow|pilon_334464_C_T	115	40	134	60	1.133084e-07	4.334116e-07	0.3407151	0.541354	only cis
MSTRG.30726	AT2G46910	scaffold_13179|arrow|pilon_334908_C_A	173	58	197	83	7.465967e-12	3.984411e-11	0.2747617	0.4684775	only cis
MSTRG.30726	AT2G46910	scaffold_13179|arrow|pilon_335040_T_G	129	51	141	73	3.8936e-06	1.267413e-05	0.2323602	0.4174593	only cis
MSTRG.30726	AT2G46910	scaffold_13179|arrow|pilon_335234_C_G	46	26	50	30	0.03299262	0.05596203	0.8680922	0.9576011	no cis no trans
MSTRG.30726	AT2G46910	scaffold_13179|arrow|pilon_335241_G_A	46	27	46	30	0.08464609	0.1292636	0.8662507	0.9571841	no cis no trans
MSTRG.30726	AT2G46910	scaffold_13179|arrow|pilon_335256_T_C	47	36	25	25	1	1	0.4777016	0.6733772	no cis no trans
MSTRG.30726	AT2G46910	scaffold_13179|arrow|pilon_335268_A_C	43	37	17	27	0.1741711	0.2424168	0.133808	0.2827802	no cis no trans
MSTRG.30726	AT2G46910	scaffold_13179|arrow|pilon_335332_A_T	112	68	48	44	0.7546517	0.8231462	0.1196909	0.2605661	no cis no trans
MSTRG.30726	AT2G46910	scaffold_13179|arrow|pilon_335350_A_T	114	67	50	44	0.6062959	0.6917235	0.1221047	0.2645097	no cis no trans
MSTRG.30726	AT2G46910	scaffold_13179|arrow|pilon_335358_A_C	111	68	50	42	0.4657074	0.5583523	0.2413947	0.4285542	no cis no trans
MSTRG.30726	AT2G46910	scaffold_13179|arrow|pilon_335442_G_C	103	76	52	39	0.2081744	0.2828492	1	1	no cis no trans
MSTRG.30726	AT2G46910	scaffold_13179|arrow|pilon_335463_T_A	90	73	42	37	0.6529644	0.7341123	0.7844151	0.9037244	no cis no trans
MSTRG.30726	AT2G46910	scaffold_13179|arrow|pilon_335558_G_A	113	78	67	41	0.01574929	0.02886278	0.7122842	0.8582266	only cis
MSTRG.30726	AT2G46910	scaffold_13179|arrow|pilon_335708_G_A	92	66	63	39	0.02229766	0.03939634	0.6060492	0.7794754	only cis
MSTRG.30726	AT2G46910	scaffold_13179|arrow|pilon_335712_A_T	94	63	67	39	0.008416994	0.01631957	0.6079723	0.7808994	only cis
MSTRG.30726	AT2G46910	scaffold_13179|arrow|pilon_335721_T_A	100	71	78	45	0.003731446	0.00776865	0.4004486	0.6022016	only cis
MSTRG.30726	AT2G46910	scaffold_13179|arrow|pilon_335775_A_T	86	41	67	25	1.381592e-05	4.211318e-05	0.4576502	0.6554785	only cis
MSTRG.30726	AT2G46910	scaffold_13179|arrow|pilon_335910_T_C	78	48	50	28	0.01685309	0.03061799	0.7680497	0.8927667	only cis
MSTRG.30726	AT2G46910	scaffold_13179|arrow|pilon_336059_T_G	118	84	82	51	0.009030491	0.01742624	0.5711088	0.7518708	only cis
MSTRG.30726	AT2G46910	scaffold_13179|arrow|pilon_336065_C_T	118	79	82	51	0.009030491	0.01742624	0.8184719	0.9283328	only cis
MSTRG.30726	AT2G46910	scaffold_13179|arrow|pilon_336066_C_A	117	79	82	51	0.009030491	0.01742624	0.7318807	0.8708188	only cis
MSTRG.30726	AT2G46910	scaffold_13179|arrow|pilon_336260_T_C	126	80	82	41	0.0002756176	0.0006984877	0.3456523	0.5467321	only cis
MSTRG.30726	AT2G46910	scaffold_13179|arrow|pilon_336413_A_T	84	69	63	32	0.001924348	0.004233991	0.08474715	0.2014811	only cis
MSTRG.30726	AT2G46910	scaffold_13179|arrow|pilon_336491_A_G	51	67	36	31	0.6254068	0.7092885	0.2200934	0.4019703	no cis no trans
MSTRG.30727	AT2G46900	scaffold_13179|arrow|pilon_337405_C_A	39	24	34	18	0.0364834	0.0610617	0.8458929	0.9477626	no cis no trans
MSTRG.30727	AT2G46900	scaffold_13179|arrow|pilon_337417_C_T	39	22	31	18	0.08543313	0.1302416	1	1	no cis no trans
MSTRG.30727	AT2G46900	scaffold_13179|arrow|pilon_337516_A_T	40	28	34	42	0.4221911	0.5134735	0.09825343	0.2249309	no cis no trans
MSTRG.30727	AT2G46900	scaffold_13179|arrow|pilon_337593_T_C	39	30	34	42	0.4221911	0.5134735	0.1846055	0.3559725	no cis no trans
MSTRG.30727	AT2G46900	scaffold_13179|arrow|pilon_337744_T_C	23	25	23	30	0.4101027	0.5012624	0.6923271	0.8447208	no cis no trans
MSTRG.30727	AT2G46900	scaffold_13179|arrow|pilon_338029_G_A	31	30	31	22	0.2716792	0.3552028	0.4544244	0.6525068	no cis no trans
MSTRG.30728	AT2G46820	scaffold_13179|arrow|pilon_359474_A_G	121	473	50	185	2.097984e-19	1.720425e-18	0.7756445	0.8977001	only cis
MSTRG.30728	AT2G46820	scaffold_13179|arrow|pilon_359513_G_A	111	760	46	319	2.14274e-51	4.957423e-50	1	1	only cis
MSTRG.30728	AT2G46820	scaffold_13179|arrow|pilon_359566_C_T	432	1018	357	417	0.03387881	0.05731476	2.806708e-14	5.561857e-13	only trans
MSTRG.30728	AT2G46820	scaffold_13179|arrow|pilon_359567_T_C	431	1104	357	455	0.0006550078	0.001562594	1.901815e-14	3.82711e-13	cis plus trans
MSTRG.30728	AT2G46820	scaffold_13179|arrow|pilon_359587_T_A	1088	1258	829	551	7.345716e-14	4.442542e-13	5.998896e-16	1.352683e-14	cis plus trans
MSTRG.30728	AT2G46820	scaffold_13179|arrow|pilon_360380_T_C	1344	1107	1120	554	3.3583e-44	6.51821e-43	7.825961e-15	1.619383e-13	cis plus trans
MSTRG.30728	AT2G46820	scaffold_13179|arrow|pilon_360411_G_C	902	1115	768	519	4.086336e-12	2.219903e-11	4.570644e-17	1.112272e-15	cis plus trans
MSTRG.30728	AT2G46820	scaffold_13179|arrow|pilon_360444_A_G	226	1113	199	517	1.84622e-33	2.62608e-32	9.77892e-09	1.132361e-07	cis plus trans
MSTRG.30728	AT2G46820	scaffold_13179|arrow|pilon_360485_G_A	286	1114	254	551	4.807033e-26	5.263831e-25	7.627699e-09	8.949898e-08	cis plus trans
MSTRG.30728	AT2G46820	scaffold_13179|arrow|pilon_360487_C_T	286	1065	252	519	3.738444e-22	3.486163e-21	7.590836e-09	8.909446e-08	cis plus trans
MSTRG.30728	AT2G46820	scaffold_13179|arrow|pilon_360493_T_G	455	1173	371	572	6.271062e-11	3.137864e-10	3.162436e-09	3.876983e-08	cis plus trans
MSTRG.30728	AT2G46820	scaffold_13179|arrow|pilon_360691_T_C	1011	1070	906	471	4.125691e-32	5.627162e-31	1.270752e-23	4.590327e-22	cis plus trans
MSTRG.30728	AT2G46820	scaffold_13179|arrow|pilon_360703_G_T	954	1026	883	451	1.095753e-32	1.52249e-31	1.078901e-24	4.117474e-23	cis plus trans
MSTRG.30728	AT2G46820	scaffold_13179|arrow|pilon_360784_C_G	202	461	317	226	0.0001085671	0.0002922896	1.609215e-22	5.515367e-21	cis plus trans
MSTRG.30728	AT2G46820	scaffold_13179|arrow|pilon_360797_C_G	106	389	174	201	0.179313	0.248817	8.107347e-15	1.675982e-13	only trans
MSTRG.30731	AT2G46800	scaffold_13179|arrow|pilon_364843_A_T	60	64	111	41	1.216219e-08	5.090315e-08	3.599829e-05	0.000249288	cis plus trans
MSTRG.30731	AT2G46800	scaffold_13179|arrow|pilon_364867_A_T	74	63	136	35	2.933903e-15	1.929944e-14	2.402969e-06	2.033751e-05	cis plus trans
MSTRG.30731	AT2G46800	scaffold_13179|arrow|pilon_364876_A_T	78	68	145	34	1.593129e-17	1.182852e-16	1.06412e-07	1.087547e-06	cis plus trans
MSTRG.30731	AT2G46800	scaffold_13179|arrow|pilon_364966_A_G	101	46	206	21	2.328899e-39	3.969578e-38	9.092839e-08	9.371286e-07	cis plus trans
MSTRG.30731	AT2G46800	scaffold_13179|arrow|pilon_365038_T_G	64	36	120	18	1.087064e-19	9.03241e-19	3.937859e-05	0.0002706628	cis plus trans
MSTRG.30731	AT2G46800	scaffold_13179|arrow|pilon_365044_G_A	65	35	118	18	3.293726e-19	2.671049e-18	0.0001227804	0.0007683861	cis plus trans
MSTRG.30731	AT2G46800	scaffold_13179|arrow|pilon_365083_C_G	53	45	73	24	6.404732e-07	2.273097e-06	0.002652005	0.01180947	cis plus trans
MSTRG.30731	AT2G46800	scaffold_13179|arrow|pilon_365110_G_A	55	44	82	25	2.908097e-08	1.177125e-07	0.001840842	0.00860593	cis plus trans
MSTRG.30731	AT2G46800	scaffold_13179|arrow|pilon_365212_C_G	46	43	76	20	7.319368e-09	3.118141e-08	9.715857e-05	0.0006195705	cis plus trans
MSTRG.30731	AT2G46800	scaffold_13179|arrow|pilon_365236_G_A	36	38	61	21	1.129602e-05	3.469993e-05	0.00157531	0.007506541	cis plus trans
MSTRG.30731	AT2G46800	scaffold_13179|arrow|pilon_365243_C_T	35	37	63	18	5.204404e-07	1.862185e-06	0.0002047192	0.001221671	cis plus trans
MSTRG.30731	AT2G46800	scaffold_13179|arrow|pilon_365325_A_C	38	30	73	31	4.656987e-05	0.0001320826	0.07271319	0.179393	only cis
MSTRG.30731	AT2G46800	scaffold_13179|arrow|pilon_365332_A_G	40	32	76	30	9.102659e-06	2.8307e-05	0.03681342	0.1058122	only cis
MSTRG.30731	AT2G46800	scaffold_13179|arrow|pilon_365365_G_A	41	29	82	31	1.730004e-06	5.860871e-06	0.05397089	0.1427382	only cis
MSTRG.30731	AT2G46800	scaffold_13179|arrow|pilon_365518_G_A	73	47	149	32	3.001362e-19	2.439521e-18	5.149104e-05	0.000345999	cis plus trans
MSTRG.30731	AT2G46800	scaffold_13179|arrow|pilon_365602_A_C	59	37	128	24	2.353101e-18	1.826592e-17	7.345765e-05	0.0004803317	cis plus trans
MSTRG.30731	AT2G46800	scaffold_13179|arrow|pilon_365666_T_G	44	31	97	24	1.344295e-11	7.059615e-11	0.001750017	0.008235216	cis plus trans
MSTRG.30731	AT2G46800	scaffold_13179|arrow|pilon_365674_C_T	40	32	86	24	2.232067e-09	9.943269e-09	0.001721785	0.008114641	cis plus trans
MSTRG.30731	AT2G46800	scaffold_13179|arrow|pilon_365700_G_T	36	30	73	20	2.920145e-08	1.181319e-07	0.001774946	0.008337289	cis plus trans
MSTRG.30731	AT2G46800	scaffold_13179|arrow|pilon_365716_G_A	33	32	65	21	2.153179e-06	7.198123e-06	0.001953355	0.009058181	cis plus trans
MSTRG.30731	AT2G46800	scaffold_13179|arrow|pilon_365733_T_C	42	33	80	20	1.115909e-09	5.088133e-09	0.0008420657	0.004320025	cis plus trans
MSTRG.30731	AT2G46800	scaffold_13179|arrow|pilon_365774_G_C	45	36	94	13	2.581286e-16	1.79721e-15	7.381715e-07	6.737959e-06	cis plus trans
MSTRG.30731	AT2G46800	scaffold_13179|arrow|pilon_365776_T_A	45	34	94	10	2.87233e-18	2.22248e-17	1.951203e-07	1.92676e-06	cis plus trans
MSTRG.30735	AT2G46780	scaffold_13179|arrow|pilon_371564_A_T	41	28	21	24	0.7659918	0.8320868	0.2483516	0.4369663	no cis no trans
MSTRG.30735	AT2G46780	scaffold_13179|arrow|pilon_371575_T_A	39	29	19	24	0.542384	0.6320426	0.241812	0.4290704	no cis no trans
MSTRG.30735	AT2G46780	scaffold_13179|arrow|pilon_371605_A_T	47	33	27	28	1	1	0.294568	0.4910213	no cis no trans
MSTRG.30735	AT2G46780	scaffold_13179|arrow|pilon_371652_G_T	51	34	29	32	0.7981526	0.8590533	0.1773581	0.3460384	no cis no trans
MSTRG.30735	AT2G46780	scaffold_13179|arrow|pilon_371674_T_G	53	33	31	31	1	1	0.1806511	0.3504619	no cis no trans
MSTRG.30658	AT2G48120	scaffold_13179|arrow|pilon_38560_G_A	50	63	52	18	5.849547e-05	0.0001637996	6.933573e-05	0.0004552532	cis plus trans
MSTRG.30659	AT2G48110	scaffold_13179|arrow|pilon_39738_A_G	63	43	65	39	0.0138362	0.02562221	0.6733118	0.8305276	only cis
MSTRG.30659	AT2G48110	scaffold_13179|arrow|pilon_39815_G_A	56	40	52	48	0.7643534	0.8309116	0.3919479	0.5938867	no cis no trans
MSTRG.30659	AT2G48110	scaffold_13179|arrow|pilon_40005_C_T	35	34	46	46	1	1	1	1	no cis no trans
MSTRG.30659	AT2G48110	scaffold_13179|arrow|pilon_40077_T_A	51	43	65	39	0.0138362	0.02562221	0.2513286	0.4405376	only cis
MSTRG.30659	AT2G48110	scaffold_13179|arrow|pilon_40086_C_A	51	41	67	37	0.004232547	0.008713971	0.2423121	0.4297127	only cis
MSTRG.30659	AT2G48110	scaffold_13179|arrow|pilon_40122_A_G	44	36	59	30	0.002785269	0.005947814	0.1562508	0.3162123	only cis
MSTRG.30659	AT2G48110	scaffold_13179|arrow|pilon_40158_T_A	52	36	65	25	2.966453e-05	8.632961e-05	0.08230363	0.1971726	only cis
MSTRG.30659	AT2G48110	scaffold_13179|arrow|pilon_40217_A_G	45	26	50	27	0.01167272	0.02194404	0.8652508	0.9567855	only cis
MSTRG.30738	AT2G46720	scaffold_13179|arrow|pilon_411272_T_C	38	362	23	333	1.320463e-71	4.775675e-70	0.1417794	0.2950365	only cis
MSTRG.30738	AT2G46720	scaffold_13179|arrow|pilon_411297_C_G	145	396	159	374	5.444265e-21	4.813212e-20	0.2790314	0.4732267	only cis
MSTRG.30738	AT2G46720	scaffold_13179|arrow|pilon_411357_A_T	330	461	325	436	6.495344e-05	0.0001803509	0.7190216	0.8625301	only cis
MSTRG.30738	AT2G46720	scaffold_13179|arrow|pilon_411426_C_G	409	519	413	531	0.0001375184	0.000364677	0.8889994	0.9633322	only cis
MSTRG.30738	AT2G46720	scaffold_13179|arrow|pilon_411432_C_G	379	517	376	514	4.205418e-06	1.363296e-05	1	1	only cis
MSTRG.30738	AT2G46720	scaffold_13179|arrow|pilon_411438_C_G	393	527	367	523	1.904777e-07	7.140631e-07	0.5359541	0.7233203	only cis
MSTRG.30738	AT2G46720	scaffold_13179|arrow|pilon_411459_C_T	361	489	329	483	7.253243e-08	2.831281e-07	0.4259868	0.6265022	only cis
MSTRG.30738	AT2G46720	scaffold_13179|arrow|pilon_411490_A_T	339	430	306	441	8.853232e-07	3.105183e-06	0.2321936	0.4172906	only cis
MSTRG.30738	AT2G46720	scaffold_13179|arrow|pilon_411527_A_G	271	413	256	392	1.025779e-07	3.941763e-07	1	1	only cis
MSTRG.30738	AT2G46720	scaffold_13179|arrow|pilon_411579_C_G	219	337	233	306	0.001900103	0.004185148	0.1981332	0.3737176	only cis
MSTRG.30738	AT2G46720	scaffold_13179|arrow|pilon_411617_C_T	222	290	262	253	0.7244843	0.7973242	0.0175217	0.05800135	no cis no trans
MSTRG.30738	AT2G46720	scaffold_13179|arrow|pilon_411667_T_A	194	310	271	256	0.5420018	0.631886	3.527728e-05	0.0002447036	only trans
MSTRG.30738	AT2G46720	scaffold_13179|arrow|pilon_411668_G_T	183	311	260	250	0.6902825	0.7673997	1.116721e-05	8.486738e-05	only trans
MSTRG.30738	AT2G46720	scaffold_13179|arrow|pilon_411680_C_A	225	311	269	246	0.3323327	0.4200576	0.001042919	0.005219872	only trans
MSTRG.30738	AT2G46720	scaffold_13179|arrow|pilon_411715_G_A	251	333	264	229	0.1256135	0.1828566	0.0006042784	0.003214665	only trans
MSTRG.30738	AT2G46720	scaffold_13179|arrow|pilon_411719_G_T	247	333	266	225	0.070939	0.1107453	0.0001789215	0.001080987	only trans
MSTRG.30738	AT2G46720	scaffold_13179|arrow|pilon_411830_G_A	252	316	245	232	0.5827482	0.669756	0.02529166	0.07828518	no cis no trans
MSTRG.30738	AT2G46720	scaffold_13179|arrow|pilon_412037_C_T	145	250	147	131	0.3683398	0.45947	3.868336e-05	0.0002662802	only trans
MSTRG.30738	AT2G46720	scaffold_13179|arrow|pilon_412166_C_T	151	179	168	100	3.902344e-05	0.0001119166	3.799065e-05	0.0002619309	cis plus trans
MSTRG.30738	AT2G46720	scaffold_13179|arrow|pilon_412227_C_T	157	190	170	105	0.0001062221	0.0002861467	5.102837e-05	0.0003431526	cis plus trans
MSTRG.30738	AT2G46720	scaffold_13179|arrow|pilon_412248_C_G	167	220	172	108	0.0001568225	0.0004118086	3.524538e-06	2.906376e-05	cis plus trans
MSTRG.30738	AT2G46720	scaffold_13179|arrow|pilon_412302_T_A	150	198	143	107	0.02665796	0.04624166	0.0006888099	0.003614134	cis plus trans
MSTRG.30738	AT2G46720	scaffold_13179|arrow|pilon_412304_C_T	149	197	141	105	0.02544714	0.04440757	0.0008318829	0.004273365	cis plus trans
MSTRG.30738	AT2G46720	scaffold_13179|arrow|pilon_412329_C_T	145	181	132	94	0.01366942	0.0253653	0.001375414	0.006656934	cis plus trans
MSTRG.30738	AT2G46720	scaffold_13179|arrow|pilon_412455_T_C	133	218	124	76	0.0008450699	0.001977486	5.424033e-08	5.744388e-07	cis plus trans
MSTRG.30738	AT2G46720	scaffold_13179|arrow|pilon_412488_G_C	116	196	111	55	1.652693e-05	4.982844e-05	5.860743e-10	7.783184e-09	cis plus trans
MSTRG.30738	AT2G46720	scaffold_13179|arrow|pilon_412496_T_G	112	192	103	55	0.0001661673	0.00043478	8.955035e-09	1.041695e-07	cis plus trans
MSTRG.30738	AT2G46720	scaffold_13179|arrow|pilon_412527_C_T	101	171	94	46	6.106032e-05	0.000170569	7.920167e-09	9.274839e-08	cis plus trans
MSTRG.30739	AT2G46690	scaffold_13179|arrow|pilon_423699_C_T	51	48	36	17	0.01266034	0.0236211	0.0595853	0.1539953	only cis
MSTRG.30739	AT2G46690	scaffold_13179|arrow|pilon_423717_T_A	54	43	36	17	0.01266034	0.0236211	0.1652386	0.3290271	only cis
MSTRG.30739	AT2G46690	scaffold_13179|arrow|pilon_423774_C_A	62	39	50	13	3.015952e-06	9.946972e-06	0.01671428	0.05580373	only cis
MSTRG.30739	AT2G46690	scaffold_13179|arrow|pilon_423876_C_T	29	32	19	18	1	1	0.8352827	0.9412005	no cis no trans
MSTRG.30739	AT2G46690	scaffold_13179|arrow|pilon_423882_C_T	29	31	21	18	0.7492586	0.8187281	0.6820457	0.8368881	no cis no trans
MSTRG.30739	AT2G46690	scaffold_13179|arrow|pilon_423892_T_A	26	31	17	18	1	1	0.8316916	0.938507	no cis no trans
MSTRG.30739	AT2G46690	scaffold_13179|arrow|pilon_423977_G_A	38	31	40	7	1.070912e-06	3.721668e-06	0.001099563	0.00546345	cis plus trans
MSTRG.30739	AT2G46690	scaffold_13179|arrow|pilon_423978_T_A	37	31	40	7	1.070912e-06	3.721668e-06	0.0005898269	0.003147655	cis plus trans
MSTRG.30739	AT2G46690	scaffold_13179|arrow|pilon_423986_C_T	44	29	46	7	4.003196e-08	1.599864e-07	0.001287261	0.006277205	cis plus trans
MSTRG.30739	AT2G46690	scaffold_13179|arrow|pilon_424061_A_T	38	24	38	8	9.2477e-06	2.871258e-05	0.01958701	0.06358197	only cis
MSTRG.30739	AT2G46690	scaffold_13179|arrow|pilon_424093_T_G	40	23	44	7	1.211526e-07	4.621492e-07	0.009583057	0.03522793	cis plus trans
MSTRG.30747	AT3G61860	scaffold_13179|arrow|pilon_471072_A_T	53	59	59	55	0.7788761	0.8433216	0.5096664	0.7011717	no cis no trans
MSTRG.30763	AT2G46560	scaffold_13179|arrow|pilon_489401_C_T	36	31	46	52	0.6137345	0.6982306	0.4301385	0.6302366	no cis no trans
MSTRG.30763	AT2G46560	scaffold_13179|arrow|pilon_489454_T_C	35	31	48	80	0.005925207	0.01185407	0.04667935	0.1275937	only cis
MSTRG.30763	AT2G46560	scaffold_13179|arrow|pilon_489471_G_A	38	28	52	69	0.1454865	0.207372	0.06663099	0.1678632	no cis no trans
MSTRG.30763	AT2G46560	scaffold_13179|arrow|pilon_489485_G_T	42	31	63	72	0.4912625	0.583504	0.1481254	0.3046792	no cis no trans
MSTRG.30763	AT2G46560	scaffold_13179|arrow|pilon_489524_A_C	40	28	57	76	0.1182401	0.1733622	0.03723143	0.1067691	no cis no trans
MSTRG.30763	AT2G46560	scaffold_13179|arrow|pilon_490442_G_A	49	32	55	69	0.2429228	0.322481	0.03186	0.09424177	no cis no trans
MSTRG.30763	AT2G46560	scaffold_13179|arrow|pilon_490496_G_A	60	35	84	80	0.8148708	0.8730869	0.06996057	0.1742897	no cis no trans
MSTRG.30763	AT2G46560	scaffold_13179|arrow|pilon_490508_T_C	60	34	84	73	0.4249116	0.5164578	0.115689	0.2541834	no cis no trans
MSTRG.30763	AT2G46560	scaffold_13179|arrow|pilon_490526_C_T	62	37	90	74	0.2413896	0.3212319	0.2469371	0.4352984	no cis no trans
MSTRG.30763	AT2G46560	scaffold_13179|arrow|pilon_490694_T_C	35	38	61	74	0.3016825	0.3874241	0.7711568	0.8947397	no cis no trans
MSTRG.30763	AT2G46560	scaffold_13179|arrow|pilon_490703_A_C	39	35	69	74	0.7381368	0.8094435	0.5686368	0.7497721	no cis no trans
MSTRG.30763	AT2G46560	scaffold_13179|arrow|pilon_490996_T_G	73	42	126	84	0.004550534	0.009317456	0.5539964	0.7379896	only cis
MSTRG.30763	AT2G46560	scaffold_13179|arrow|pilon_491047_G_A	73	41	120	98	0.1547783	0.2186208	0.1284043	0.2744079	no cis no trans
MSTRG.30763	AT2G46560	scaffold_13179|arrow|pilon_491062_A_G	67	37	103	84	0.1879333	0.2589255	0.1370786	0.2878376	no cis no trans
MSTRG.30763	AT2G46560	scaffold_13179|arrow|pilon_491320_A_G	58	34	86	69	0.1985836	0.271696	0.2860089	0.4812785	no cis no trans
MSTRG.30763	AT2G46560	scaffold_13179|arrow|pilon_491363_A_T	56	38	84	63	0.09870073	0.147622	0.7891632	0.9070674	no cis no trans
MSTRG.30763	AT2G46560	scaffold_13179|arrow|pilon_491431_C_T	57	46	65	70	0.7307894	0.8031798	0.2965855	0.4933351	no cis no trans
MSTRG.30763	AT2G46560	scaffold_13179|arrow|pilon_491566_A_G	66	51	82	80	0.9374089	0.9711968	0.3949606	0.5966535	no cis no trans
MSTRG.30763	AT2G46560	scaffold_13179|arrow|pilon_491569_G_A	66	50	86	80	0.6980841	0.7737395	0.4665089	0.6634019	no cis no trans
MSTRG.30763	AT2G46560	scaffold_13179|arrow|pilon_491668_G_C	95	52	126	87	0.009062969	0.01748282	0.3224093	0.5215679	only cis
MSTRG.30763	AT2G46560	scaffold_13179|arrow|pilon_491671_T_G	94	56	122	89	0.02735966	0.04736529	0.3843445	0.586401	only cis
MSTRG.30763	AT2G46560	scaffold_13179|arrow|pilon_491906_C_T	101	58	130	114	0.3369298	0.4249759	0.05019674	0.1349073	no cis no trans
MSTRG.30763	AT2G46560	scaffold_13179|arrow|pilon_492001_T_C	102	57	143	122	0.2191522	0.2953257	0.04265294	0.1187645	no cis no trans
MSTRG.30763	AT2G46560	scaffold_13179|arrow|pilon_492201_T_A	80	58	118	110	0.6430403	0.7252158	0.2794478	0.4737782	no cis no trans
MSTRG.30763	AT2G46560	scaffold_13179|arrow|pilon_492204_T_C	86	57	122	108	0.3913839	0.4829725	0.1988241	0.3745995	no cis no trans
MSTRG.30763	AT2G46560	scaffold_13179|arrow|pilon_492232_T_A	92	55	130	108	0.1733137	0.2415452	0.1377325	0.2889144	no cis no trans
MSTRG.30763	AT2G46560	scaffold_13179|arrow|pilon_492264_A_C	72	50	82	107	0.08058114	0.1238171	0.007715665	0.02933627	only trans
MSTRG.30763	AT2G46560	scaffold_13179|arrow|pilon_492328_C_G	32	38	34	90	5.08833e-07	1.82244e-06	0.01178668	0.04188577	cis plus trans
MSTRG.30763	AT2G46560	scaffold_13179|arrow|pilon_492330_A_T	31	38	31	89	1.118772e-07	4.28058e-07	0.009827374	0.03594974	cis plus trans
MSTRG.30764	AT2G46550	scaffold_13179|arrow|pilon_494898_C_T	73	128	82	60	0.07765321	0.1198461	0.000110572	0.0006980302	only trans
MSTRG.30764	AT2G46550	scaffold_13179|arrow|pilon_495003_T_A	74	157	73	70	0.8672499	0.9169721	0.0003167293	0.00180793	only trans
MSTRG.30764	AT2G46550	scaffold_13179|arrow|pilon_495057_C_T	69	172	69	89	0.1303857	0.1887746	0.002543482	0.01139548	only trans
MSTRG.30764	AT2G46550	scaffold_13179|arrow|pilon_495066_C_T	64	170	69	89	0.1303857	0.1887746	0.001073371	0.005350941	only trans
MSTRG.30764	AT2G46550	scaffold_13179|arrow|pilon_495361_T_G	125	232	130	87	0.004249037	0.008747318	8.813581e-09	1.02607e-07	cis plus trans
MSTRG.30764	AT2G46550	scaffold_13179|arrow|pilon_495383_G_A	126	217	115	80	0.01468843	0.02708617	6.755395e-07	6.208011e-06	cis plus trans
MSTRG.30764	AT2G46550	scaffold_13179|arrow|pilon_495417_A_G	122	221	109	91	0.2292466	0.3076818	2.214348e-05	0.0001594758	only trans
MSTRG.30764	AT2G46550	scaffold_13179|arrow|pilon_495437_A_G	138	227	118	93	0.09825786	0.1470922	2.87849e-05	0.0002030845	only trans
MSTRG.30764	AT2G46550	scaffold_13179|arrow|pilon_495438_C_T	130	226	109	93	0.2912227	0.3764655	8.573642e-05	0.0005535181	only trans
MSTRG.30764	AT2G46550	scaffold_13179|arrow|pilon_495455_C_A	145	234	136	91	0.003405329	0.0071465	2.62433e-07	2.547477e-06	cis plus trans
MSTRG.30764	AT2G46550	scaffold_13179|arrow|pilon_495468_G_A	132	241	120	101	0.2258871	0.3035139	7.702744e-06	6.011442e-05	only trans
MSTRG.30764	AT2G46550	scaffold_13179|arrow|pilon_495501_C_T	142	233	130	96	0.02793208	0.04824633	3.137761e-06	2.606873e-05	cis plus trans
MSTRG.30765	AT2G46535	scaffold_13179|arrow|pilon_496236_A_G	46	95	42	103	4.290502e-07	1.54918e-06	0.5238641	0.7131534	only cis
MSTRG.30765	AT2G46535	scaffold_13179|arrow|pilon_496278_A_G	322	181	300	180	4.786217e-08	1.903167e-07	0.6434096	0.8078319	only cis
MSTRG.30765	AT2G46535	scaffold_13179|arrow|pilon_496314_T_C	414	204	394	216	5.299583e-13	3.042049e-12	0.3997583	0.6015816	only cis
MSTRG.30766	AT2G46535	scaffold_13179|arrow|pilon_497174_G_C	184	247	178	268	2.361311e-05	6.976179e-05	0.4111459	0.6126113	only cis
MSTRG.30766	AT2G46535	scaffold_13179|arrow|pilon_497180_C_A	177	235	170	257	2.976118e-05	8.660752e-05	0.3627959	0.5647317	only cis
MSTRG.30766	AT2G46535	scaffold_13179|arrow|pilon_497183_C_T	163	230	155	254	1.124718e-06	3.900847e-06	0.3126489	0.5112959	only cis
MSTRG.30768	AT2G46520	scaffold_13179|arrow|pilon_508593_C_G	71	52	118	129	0.5246749	0.6158069	0.07794858	0.1891216	no cis no trans
MSTRG.30768	AT2G46520	scaffold_13179|arrow|pilon_508761_G_A	133	86	237	157	6.534184e-05	0.0001814125	0.9314031	0.9874426	only cis
MSTRG.30768	AT2G46520	scaffold_13179|arrow|pilon_508802_C_G	136	88	248	183	0.002015897	0.004423815	0.4524786	0.6506364	only cis
MSTRG.30768	AT2G46520	scaffold_13179|arrow|pilon_508832_C_A	134	84	241	176	0.001691405	0.003761432	0.395911	0.5976656	only cis
MSTRG.30768	AT2G46520	scaffold_13179|arrow|pilon_508850_T_A	131	87	233	176	0.005557484	0.01118464	0.4967529	0.6899354	only cis
MSTRG.30768	AT2G46520	scaffold_13179|arrow|pilon_508917_T_C	111	72	187	183	0.8760896	0.9239729	0.02947974	0.08851986	no cis no trans
MSTRG.30768	AT2G46520	scaffold_13179|arrow|pilon_508972_G_A	101	62	164	177	0.5158576	0.6066838	0.004182238	0.01748065	only trans
MSTRG.30768	AT2G46520	scaffold_13179|arrow|pilon_509087_A_G	87	56	145	155	0.6034057	0.6888788	0.01477399	0.050469	no cis no trans
MSTRG.30768	AT2G46520	scaffold_13179|arrow|pilon_509144_A_G	74	58	118	157	0.0217643	0.03853835	0.01473179	0.05034789	only cis
MSTRG.30768	AT2G46520	scaffold_13179|arrow|pilon_509153_G_A	72	59	122	157	0.04160536	0.06883402	0.03465598	0.1008203	no cis no trans
MSTRG.30768	AT2G46520	scaffold_13179|arrow|pilon_509164_G_C	69	60	118	157	0.0217643	0.03853835	0.05411145	0.1430134	only cis
MSTRG.30768	AT2G46520	scaffold_13179|arrow|pilon_509207_A_G	67	57	124	142	0.2972432	0.38288	0.1922837	0.3661117	no cis no trans
MSTRG.30768	AT2G46520	scaffold_13179|arrow|pilon_509231_C_G	55	52	92	112	0.1832935	0.2537085	0.3389862	0.5393722	no cis no trans
MSTRG.30768	AT2G46520	scaffold_13179|arrow|pilon_509243_G_A	45	50	80	110	0.03511193	0.05922977	0.4478574	0.6464159	no cis no trans
MSTRG.30768	AT2G46520	scaffold_13179|arrow|pilon_509510_T_C	53	41	94	93	1	1	0.3761657	0.5781503	no cis no trans
MSTRG.30768	AT2G46520	scaffold_13179|arrow|pilon_509705_A_G	51	38	105	77	0.04505458	0.07387746	1	1	no cis no trans
MSTRG.30761	AT2G46400	scaffold_13179|arrow|pilon_520155_C_T	50	43	50	76	0.02554336	0.0445583	0.0409194	0.1150425	only cis
MSTRG.30761	AT2G46400	scaffold_13179|arrow|pilon_520161_C_A	59	44	55	76	0.08016994	0.1232817	0.02507011	0.07773511	no cis no trans
MSTRG.30761	AT2G46400	scaffold_13179|arrow|pilon_520263_A_C	66	71	48	100	2.305091e-05	6.816829e-05	0.007805846	0.02962107	cis plus trans
MSTRG.30761	AT2G46400	scaffold_13179|arrow|pilon_520280_C_A	111	78	90	97	0.6609485	0.7407402	0.04933962	0.1331732	no cis no trans
MSTRG.30761	AT2G46400	scaffold_13179|arrow|pilon_520488_G_C	97	95	105	131	0.1034592	0.153911	0.2428509	0.4303427	no cis no trans
MSTRG.30770	AT2G46420	scaffold_13179|arrow|pilon_539156_A_C	144	53	80	73	0.6277709	0.7107387	7.953003e-05	0.0005167791	only trans
MSTRG.30770	AT2G46420	scaffold_13179|arrow|pilon_539788_T_A	125	69	61	70	0.4847202	0.5767933	0.001975026	0.009143052	only trans
MSTRG.30770	AT2G46420	scaffold_13179|arrow|pilon_539864_C_A	190	96	111	101	0.5365946	0.6267372	0.001642578	0.007788302	only trans
MSTRG.30770	AT2G46420	scaffold_13179|arrow|pilon_539924_G_A	210	102	115	93	0.145188	0.20717	0.007255715	0.0278635	only trans
MSTRG.30770	AT2G46420	scaffold_13179|arrow|pilon_540325_G_T	105	52	55	62	0.5792903	0.6671325	0.00124656	0.006102448	only trans
MSTRG.30770	AT2G46420	scaffold_13179|arrow|pilon_540551_C_G	95	51	50	58	0.5007664	0.5927645	0.00323298	0.01400874	only trans
MSTRG.30770	AT2G46420	scaffold_13179|arrow|pilon_540843_G_T	80	45	38	48	0.3318344	0.4194384	0.004936182	0.02013916	only trans
MSTRG.30770	AT2G46420	scaffold_13179|arrow|pilon_541154_T_G	75	43	36	32	0.7163008	0.7901585	0.1656494	0.3295989	no cis no trans
MSTRG.30761	AT2G46400	scaffold_13179|arrow|pilon_552522_A_T	94	129	65	150	6.489335e-09	2.77483e-08	0.009955069	0.03636268	cis plus trans
MSTRG.30761	AT2G46400	scaffold_13179|arrow|pilon_552596_G_T	120	235	88	315	4.61464e-31	6.060942e-30	0.0002423745	0.001421997	cis plus trans
MSTRG.30761	AT2G46400	scaffold_13179|arrow|pilon_552597_C_A	120	144	88	0	6.462349e-27	7.291436e-26	5.759781e-25	2.234119e-23	cis plus trans
MSTRG.30771	AT2G46380	scaffold_13179|arrow|pilon_553068_G_C	43	242	29	309	2.821236e-60	8.015209e-59	0.01207568	0.0427145	cis plus trans
MSTRG.30771	AT2G46380	scaffold_13179|arrow|pilon_553079_C_A	41	239	27	311	2.358007e-62	7.008579e-61	0.009706763	0.03559941	cis plus trans
MSTRG.30771	AT2G46380	scaffold_13179|arrow|pilon_553098_G_A	32	220	19	309	1.191982e-68	4.057412e-67	0.004648029	0.01912712	cis plus trans
MSTRG.30748	AT2G46370	scaffold_13179|arrow|pilon_560510_T_C	461	105	1477	922	6.487748e-30	8.157961e-29	1.8185e-20	5.564559e-19	cis plus trans
MSTRG.30748	AT2G46370	scaffold_13179|arrow|pilon_560755_G_T	472	131	1511	1207	5.964e-09	2.561201e-08	3.69105e-26	1.524368e-24	cis plus trans
MSTRG.30748	AT2G46370	scaffold_13179|arrow|pilon_560939_C_T	294	79	1011	660	8.438522e-18	6.360888e-17	7.718973e-12	1.237423e-10	cis plus trans
MSTRG.30748	AT2G46370	scaffold_13179|arrow|pilon_561090_C_T	296	80	944	718	3.252132e-08	1.310721e-07	5.684698e-16	1.284551e-14	cis plus trans
MSTRG.30748	AT2G46370	scaffold_13179|arrow|pilon_561234_C_T	232	75	755	621	0.0003331953	0.0008342371	1.15217e-11	1.818718e-10	cis plus trans
MSTRG.30748	AT2G46370	scaffold_13179|arrow|pilon_561318_G_A	208	70	728	554	1.30633e-06	4.483651e-06	1.683809e-08	1.896536e-07	cis plus trans
MSTRG.30748	AT2G46370	scaffold_13179|arrow|pilon_561558_A_T	147	67	480	554	0.02314981	0.04080826	2.321525e-09	2.892625e-08	cis plus trans
MSTRG.30748	AT2G46370	scaffold_13179|arrow|pilon_561620_A_G	179	72	562	615	0.1295584	0.1880747	9.033012e-12	1.438806e-10	only trans
MSTRG.30748	AT2G46370	scaffold_13179|arrow|pilon_561660_G_A	185	67	583	615	0.3704519	0.4619618	4.58756e-13	8.197539e-12	only trans
MSTRG.30748	AT2G46370	scaffold_13179|arrow|pilon_561735_G_A	183	60	577	556	0.5524134	0.6407719	1.806486e-12	3.068621e-11	only trans
MSTRG.30748	AT2G46370	scaffold_13179|arrow|pilon_561768_C_T	144	57	455	497	0.1838788	0.2543417	5.658714e-10	7.527608e-09	only trans
MSTRG.30748	AT2G46370	scaffold_13179|arrow|pilon_561769_C_G	144	59	455	495	0.2057302	0.2802436	1.831968e-09	2.310793e-08	only trans
MSTRG.30748	AT2G46370	scaffold_13179|arrow|pilon_561801_C_T	167	62	535	450	0.007409381	0.01450115	2.480928e-07	2.417706e-06	cis plus trans
MSTRG.30662	AT2G48070	scaffold_13179|arrow|pilon_56602_A_T	104	126	94	91	0.8831497	0.9300522	0.2774582	0.4714007	no cis no trans
MSTRG.30662	AT2G48070	scaffold_13179|arrow|pilon_56651_C_G	253	164	197	122	3.167859e-05	9.194002e-05	0.8189735	0.9287157	only cis
MSTRG.30662	AT2G48070	scaffold_13179|arrow|pilon_56671_C_T	265	151	210	110	2.425721e-08	9.875394e-08	0.6410615	0.8060565	only cis
MSTRG.30662	AT2G48070	scaffold_13179|arrow|pilon_56897_G_A	313	194	287	162	3.883894e-09	1.696509e-08	0.5030913	0.6955468	only cis
MSTRG.30662	AT2G48070	scaffold_13179|arrow|pilon_56931_A_T	252	173	237	160	0.0001305998	0.0003475831	0.9433498	0.9983367	only cis
MSTRG.30662	AT2G48070	scaffold_13179|arrow|pilon_56953_G_T	165	161	155	141	0.4499386	0.5418834	0.6883197	0.8418122	no cis no trans
MSTRG.30662	AT2G48070	scaffold_13179|arrow|pilon_56955_G_A	151	160	149	139	0.5959601	0.6823142	0.4621038	0.659487	no cis no trans
MSTRG.30662	AT2G48070	scaffold_13179|arrow|pilon_56972_T_A	141	158	136	139	0.904033	0.9466956	0.616193	0.7872253	no cis no trans
MSTRG.30749	AT2G46340	scaffold_13179|arrow|pilon_570353_T_G	31	34	21	14	0.3105047	0.3967775	0.295867	0.4925716	no cis no trans
MSTRG.30662	AT2G48070	scaffold_13179|arrow|pilon_57037_C_G	179	134	172	119	0.002245989	0.004876205	0.6799655	0.8355031	only cis
MSTRG.30749	AT2G46340	scaffold_13179|arrow|pilon_570414_T_C	33	30	21	20	1	1	1	1	no cis no trans
MSTRG.30749	AT2G46340	scaffold_13179|arrow|pilon_570420_A_T	30	34	19	18	1	1	0.6848088	0.8390563	no cis no trans
MSTRG.30749	AT2G46340	scaffold_13179|arrow|pilon_570422_G_A	30	33	19	18	1	1	0.8362841	0.9418415	no cis no trans
MSTRG.30749	AT2G46340	scaffold_13179|arrow|pilon_570552_T_A	38	43	23	14	0.1877416	0.2587163	0.164723	0.3283201	no cis no trans
MSTRG.30662	AT2G48070	scaffold_13179|arrow|pilon_57071_A_C	197	112	180	104	7.618578e-06	2.393467e-05	0.9321392	0.9880648	only cis
MSTRG.30662	AT2G48070	scaffold_13179|arrow|pilon_57082_G_A	201	109	185	111	2.009699e-05	5.985596e-05	0.5554152	0.7391542	only cis
MSTRG.30749	AT2G46340	scaffold_13179|arrow|pilon_571131_A_G	41	39	27	15	0.08842955	0.1341617	0.1845933	0.3559666	no cis no trans
MSTRG.30662	AT2G48070	scaffold_13179|arrow|pilon_57127_A_T	183	93	166	91	3.36244e-06	1.103488e-05	0.7156341	0.8603399	only cis
MSTRG.30749	AT2G46340	scaffold_13179|arrow|pilon_571622_T_A	31	39	23	22	1	1	0.5664698	0.7479743	no cis no trans
MSTRG.30749	AT2G46340	scaffold_13179|arrow|pilon_571623_G_A	31	39	23	25	0.8854335	0.9316819	0.7111184	0.8573966	no cis no trans
MSTRG.30749	AT2G46340	scaffold_13179|arrow|pilon_571675_A_C	37	36	36	25	0.2000314	0.2731036	0.3855071	0.5876223	no cis no trans
MSTRG.30749	AT2G46340	scaffold_13179|arrow|pilon_571728_C_G	36	40	31	31	1	1	0.8642271	0.9563902	no cis no trans
MSTRG.30749	AT2G46340	scaffold_13179|arrow|pilon_571838_A_G	38	44	19	22	0.7552287	0.8233965	1	1	no cis no trans
MSTRG.30749	AT2G46340	scaffold_13179|arrow|pilon_571852_C_T	39	46	19	20	1	1	0.8470935	0.9485597	no cis no trans
MSTRG.30749	AT2G46340	scaffold_13179|arrow|pilon_571855_T_C	40	47	19	21	0.8746293	0.9227522	1	1	no cis no trans
MSTRG.30749	AT2G46340	scaffold_13179|arrow|pilon_571883_T_C	50	50	25	25	1	1	1	1	no cis no trans
MSTRG.30749	AT2G46340	scaffold_13179|arrow|pilon_571910_G_C	43	42	23	34	0.1848505	0.2552128	0.3031313	0.5006615	no cis no trans
MSTRG.30662	AT2G48070	scaffold_13179|arrow|pilon_57191_G_A	113	110	105	86	0.1926336	0.264653	0.4297159	0.6298833	no cis no trans
MSTRG.30749	AT2G46340	scaffold_13179|arrow|pilon_571931_G_A	46	45	21	35	0.08142681	0.124916	0.1295579	0.2761949	no cis no trans
MSTRG.30662	AT2G48070	scaffold_13179|arrow|pilon_57197_C_A	101	108	90	86	0.8211773	0.8779862	0.609767	0.7823227	no cis no trans
MSTRG.30749	AT2G46340	scaffold_13179|arrow|pilon_572048_G_A	43	44	27	24	0.7797679	0.8437365	0.7267118	0.8675717	no cis no trans
MSTRG.30749	AT2G46340	scaffold_13179|arrow|pilon_572072_G_A	35	37	19	18	1	1	0.8412548	0.9450981	no cis no trans
MSTRG.30749	AT2G46340	scaffold_13179|arrow|pilon_572159_T_A	39	45	29	18	0.1438651	0.2055101	0.1039869	0.2348135	no cis no trans
MSTRG.30749	AT2G46340	scaffold_13179|arrow|pilon_572186_T_C	46	49	31	24	0.4187542	0.5101788	0.39835	0.600107	no cis no trans
MSTRG.30749	AT2G46340	scaffold_13179|arrow|pilon_572288_G_C	78	57	61	28	0.0006102591	0.001465603	0.1222443	0.2647544	only cis
MSTRG.30749	AT2G46340	scaffold_13179|arrow|pilon_572903_C_T	67	59	42	14	0.0002344459	0.0006008073	0.005638922	0.02250805	cis plus trans
MSTRG.30749	AT2G46340	scaffold_13179|arrow|pilon_572969_T_C	62	65	38	28	0.2678117	0.3509084	0.2886958	0.4843096	no cis no trans
MSTRG.30749	AT2G46340	scaffold_13179|arrow|pilon_572996_C_T	48	52	31	34	0.804317	0.8638322	1	1	no cis no trans
MSTRG.30749	AT2G46340	scaffold_13179|arrow|pilon_573042_G_A	62	56	38	45	0.5104099	0.6012479	0.3909294	0.5929211	no cis no trans
MSTRG.30749	AT2G46340	scaffold_13179|arrow|pilon_573099_A_T	84	77	36	48	0.2298644	0.308137	0.180081	0.3496691	no cis no trans
MSTRG.30662	AT2G48070	scaffold_13179|arrow|pilon_57319_G_A	87	117	86	97	0.459867	0.5521791	0.4136497	0.6149367	no cis no trans
MSTRG.30662	AT2G48070	scaffold_13179|arrow|pilon_57343_C_G	66	117	69	89	0.1303857	0.1887746	0.1826625	0.3533079	no cis no trans
MSTRG.30749	AT2G46340	scaffold_13179|arrow|pilon_573529_T_A	103	93	55	30	0.008836206	0.01707738	0.06732495	0.1692117	only cis
MSTRG.30749	AT2G46340	scaffold_13179|arrow|pilon_573568_G_A	107	94	48	35	0.1874599	0.2584927	0.5139629	0.7047253	no cis no trans
MSTRG.30749	AT2G46340	scaffold_13179|arrow|pilon_573613_A_G	78	86	34	27	0.442626	0.5341753	0.2966506	0.493413	no cis no trans
MSTRG.30749	AT2G46340	scaffold_13179|arrow|pilon_573653_G_C	58	83	19	32	0.09191455	0.1386683	0.7391647	0.8751977	no cis no trans
MSTRG.30751	AT2G46330	scaffold_13179|arrow|pilon_576734_G_A	89	233	86	115	0.04800147	0.07824891	0.0004209489	0.002331602	only trans
MSTRG.30751	AT2G46330	scaffold_13179|arrow|pilon_576880_G_A	86	250	86	114	0.05596574	0.08971633	3.769379e-05	0.0002600283	only trans
MSTRG.30751	AT2G46330	scaffold_13179|arrow|pilon_576905_C_T	67	217	59	97	0.002930582	0.006231383	0.001995062	0.009224365	cis plus trans
MSTRG.30751	AT2G46330	scaffold_13179|arrow|pilon_576922_G_T	55	223	40	98	8.536576e-07	2.997358e-06	0.04673104	0.1277064	only cis
MSTRG.30751	AT2G46330	scaffold_13179|arrow|pilon_576928_G_C	53	226	42	103	4.290502e-07	1.54918e-06	0.02670997	0.08178705	only cis
MSTRG.30754	AT2G46260	scaffold_13179|arrow|pilon_595043_A_G	29	36	44	37	0.5052364	0.596052	0.3177395	0.5167029	no cis no trans
MSTRG.30757	AT2G46240	scaffold_13179|arrow|pilon_603425_A_C	29	29	23	14	0.1877416	0.2587163	0.293488	0.4897753	no cis no trans
MSTRG.30757	AT2G46240	scaffold_13179|arrow|pilon_604898_G_A	42	24	59	10	1.37652e-09	6.229996e-09	0.005100794	0.02069117	cis plus trans
MSTRG.30757	AT2G46240	scaffold_13179|arrow|pilon_604956_C_T	37	20	61	7	7.387403e-12	3.944457e-11	0.0009885147	0.00497879	cis plus trans
MSTRG.30759	AT2G46225	scaffold_13179|arrow|pilon_608234_C_T	37	57	34	35	1	1	0.2631299	0.4545205	no cis no trans
MSTRG.30759	AT2G46225	scaffold_13179|arrow|pilon_608673_C_A	28	64	23	65	8.501108e-06	2.654136e-05	0.6199958	0.7900856	only cis
MSTRG.30759	AT2G46225	scaffold_13179|arrow|pilon_608687_A_T	40	69	38	69	0.003529272	0.007376229	0.8879897	0.9631145	only cis
MSTRG.30759	AT2G46225	scaffold_13179|arrow|pilon_608728_C_T	81	95	76	103	0.05167186	0.083644	0.5225235	0.7120945	no cis no trans
MSTRG.30759	AT2G46225	scaffold_13179|arrow|pilon_608840_T_A	47	128	48	164	4.94935e-16	3.389377e-15	0.3451526	0.5461858	only cis
MSTRG.30759	AT2G46225	scaffold_13179|arrow|pilon_608843_T_C	38	128	42	163	5.029633e-18	3.8433e-17	0.6126059	0.7844483	only cis
MSTRG.30759	AT2G46225	scaffold_13179|arrow|pilon_609006_T_G	57	122	44	177	4.260594e-20	3.620729e-19	0.007677748	0.02921145	cis plus trans
MSTRG.30759	AT2G46225	scaffold_13179|arrow|pilon_609188_A_C	79	106	65	117	0.0001423462	0.0003760367	0.1995296	0.3755685	only cis
MSTRG.30759	AT2G46225	scaffold_13179|arrow|pilon_609584_T_G	83	88	73	100	0.04775645	0.07793034	0.2787956	0.4729669	no cis no trans
MSTRG.30759	AT2G46225	scaffold_13179|arrow|pilon_609627_A_T	59	74	55	96	0.001064725	0.00245698	0.1838989	0.3550325	only cis
MSTRG.30759	AT2G46225	scaffold_13179|arrow|pilon_609982_T_A	37	44	34	51	0.0820543	0.1256694	0.5307624	0.7190757	no cis no trans
MSTRG.30759	AT2G46225	scaffold_13179|arrow|pilon_609987_A_G	37	54	31	60	0.00311269	0.006571992	0.4437236	0.6426298	only cis
MSTRG.30759	AT2G46225	scaffold_13179|arrow|pilon_610006_A_C	39	57	27	62	0.0002655853	0.0006749307	0.167918	0.3328123	only cis
MSTRG.30759	AT2G46225	scaffold_13179|arrow|pilon_610018_A_T	42	62	25	60	0.0001867994	0.000485903	0.1285623	0.2746611	only cis
MSTRG.30759	AT2G46225	scaffold_13179|arrow|pilon_610462_A_G	37	64	34	66	0.00178993	0.003963241	0.7683141	0.8929473	only cis
MSTRG.30759	AT2G46225	scaffold_13179|arrow|pilon_610496_G_T	28	61	23	65	8.501108e-06	2.654136e-05	0.5074907	0.6992351	only cis
MSTRG.30759	AT2G46225	scaffold_13179|arrow|pilon_610510_G_C	23	57	23	62	2.771361e-05	8.105654e-05	0.8629586	0.9559714	only cis
MSTRG.30774	AT2G46170	scaffold_13179|arrow|pilon_622125_C_G	86	91	99	208	4.702183e-10	2.204897e-09	0.0004611471	0.002529481	cis plus trans
MSTRG.30774	AT2G46170	scaffold_13179|arrow|pilon_622170_A_C	104	89	138	204	0.0004240431	0.001042398	0.002841231	0.01253315	cis plus trans
MSTRG.30774	AT2G46170	scaffold_13179|arrow|pilon_622218_A_T	142	104	180	235	0.007954796	0.01547609	0.0003959617	0.00220679	cis plus trans
MSTRG.30774	AT2G46170	scaffold_13179|arrow|pilon_622292_G_A	111	102	138	237	3.597992e-07	1.310992e-06	0.0003647474	0.002049967	cis plus trans
MSTRG.30774	AT2G46170	scaffold_13179|arrow|pilon_622296_G_A	111	99	136	233	5.026323e-07	1.803263e-06	0.0002347465	0.001381478	cis plus trans
MSTRG.30774	AT2G46170	scaffold_13179|arrow|pilon_622338_C_A	99	85	122	170	0.005857253	0.01174629	0.0110149	0.03959455	cis plus trans
MSTRG.30774	AT2G46170	scaffold_13179|arrow|pilon_622341_T_A	93	84	115	166	0.002791468	0.005960625	0.01617825	0.05434466	only cis
MSTRG.30774	AT2G46170	scaffold_13179|arrow|pilon_622478_T_G	100	106	132	207	5.475053e-05	0.0001539627	0.03201565	0.0946197	only cis
MSTRG.30774	AT2G46170	scaffold_13179|arrow|pilon_622504_T_C	111	104	145	190	0.01609072	0.02943018	0.06574639	0.1661533	only cis
MSTRG.30774	AT2G46170	scaffold_13179|arrow|pilon_622509_C_G	111	110	141	191	0.007071398	0.01391702	0.0813945	0.1954431	only cis
MSTRG.30774	AT2G46170	scaffold_13179|arrow|pilon_622591_T_A	111	91	134	163	0.1040618	0.1546688	0.03588772	0.1036864	no cis no trans
MSTRG.30774	AT2G46170	scaffold_13179|arrow|pilon_622750_T_C	79	77	90	150	0.0001298767	0.0003458806	0.01248115	0.04390739	cis plus trans
MSTRG.30774	AT2G46170	scaffold_13179|arrow|pilon_622752_A_G	79	72	90	143	0.0006266922	0.001501422	0.008740586	0.03260299	cis plus trans
MSTRG.30774	AT2G46170	scaffold_13179|arrow|pilon_622764_T_C	75	73	92	146	0.0005632689	0.001357863	0.02635477	0.08094847	only cis
MSTRG.30774	AT2G46170	scaffold_13179|arrow|pilon_622774_G_C	70	78	84	146	5.234037e-05	0.0001476133	0.04184996	0.1170228	only cis
MSTRG.30774	AT2G46170	scaffold_13179|arrow|pilon_623286_A_G	66	58	86	118	0.02972407	0.05093585	0.05338218	0.1415812	no cis no trans
MSTRG.30779	AT2G40430	scaffold_13179|arrow|pilon_630558_A_C	65	44	84	21	4.157047e-10	1.960794e-09	0.001690793	0.007986721	cis plus trans
MSTRG.30779	AT2G40430	scaffold_13179|arrow|pilon_630867_C_T	54	40	52	17	2.930432e-05	8.541787e-05	0.0203964	0.065732	only cis
MSTRG.30779	AT2G40430	scaffold_13179|arrow|pilon_630874_A_G	56	40	50	25	0.005228243	0.01056447	0.3409098	0.5415554	only cis
MSTRG.30779	AT2G40430	scaffold_13179|arrow|pilon_630897_T_C	53	44	50	28	0.01685309	0.03061799	0.2199893	0.401871	only cis
MSTRG.30779	AT2G40430	scaffold_13179|arrow|pilon_630930_A_T	43	46	42	39	0.8243132	0.8803304	0.758857	0.8871749	no cis no trans
MSTRG.30778	AT2G40435	scaffold_13179|arrow|pilon_637510_G_A	53	36	52	89	0.002313107	0.005015177	0.001064065	0.005310755	cis plus trans
MSTRG.30778	AT2G40435	scaffold_13179|arrow|pilon_637524_G_A	86	38	115	91	0.1088236	0.1610551	0.01963575	0.06371109	no cis no trans
MSTRG.30778	AT2G40435	scaffold_13179|arrow|pilon_637560_A_G	124	38	189	103	5.470417e-07	1.953575e-06	0.01092285	0.03931572	cis plus trans
MSTRG.30778	AT2G40435	scaffold_13179|arrow|pilon_638019_C_T	155	48	225	132	9.800231e-07	3.416146e-06	0.00133837	0.006497149	cis plus trans
MSTRG.30778	AT2G40435	scaffold_13179|arrow|pilon_638247_A_G	204	58	248	202	0.03377904	0.05714858	7.032429e-10	9.25768e-09	only trans
MSTRG.30778	AT2G40435	scaffold_13179|arrow|pilon_638302_G_A	263	80	329	214	9.121241e-07	3.192285e-06	5.989961e-07	5.542812e-06	cis plus trans
MSTRG.30778	AT2G40435	scaffold_13179|arrow|pilon_638366_T_C	303	85	376	193	1.401089e-14	8.853678e-14	6.381042e-05	0.0004215888	cis plus trans
MSTRG.30778	AT2G40435	scaffold_13179|arrow|pilon_638400_T_G	324	91	382	204	1.729027e-13	1.021111e-12	9.186528e-06	7.079502e-05	cis plus trans
MSTRG.30778	AT2G40435	scaffold_13179|arrow|pilon_638824_C_G	223	64	269	167	1.184927e-06	4.093032e-06	6.771459e-06	5.342167e-05	cis plus trans
MSTRG.30780	AT2G40490	scaffold_13179|arrow|pilon_647296_C_T	38	102	25	35	0.2450608	0.3247985	0.0477022	0.1297741	no cis no trans
MSTRG.30780	AT2G40490	scaffold_13179|arrow|pilon_647666_G_A	84	128	73	45	0.01260263	0.02354993	0.0001391062	0.0008605844	cis plus trans
MSTRG.30780	AT2G40490	scaffold_13179|arrow|pilon_647927_C_T	95	114	105	30	5.969502e-11	2.99742e-10	2.135775e-09	2.672556e-08	cis plus trans
MSTRG.30780	AT2G40490	scaffold_13179|arrow|pilon_647953_T_A	109	107	111	24	1.432322e-14	9.046833e-14	1.185099e-09	1.523031e-08	cis plus trans
MSTRG.30780	AT2G40490	scaffold_13179|arrow|pilon_647962_G_C	111	103	113	22	6.086034e-16	4.147059e-15	7.544317e-10	9.906213e-09	cis plus trans
MSTRG.30780	AT2G40490	scaffold_13179|arrow|pilon_647974_A_T	130	104	124	27	4.685814e-16	3.213769e-15	5.211752e-08	5.531734e-07	cis plus trans
MSTRG.30780	AT2G40490	scaffold_13179|arrow|pilon_648061_A_C	166	135	149	34	2.265081e-18	1.759456e-17	2.583679e-09	3.2019e-08	cis plus trans
MSTRG.30780	AT2G40490	scaffold_13179|arrow|pilon_648133_G_A	127	127	113	32	8.49668e-12	4.513504e-11	2.750449e-08	3.020679e-07	cis plus trans
MSTRG.30780	AT2G40490	scaffold_13179|arrow|pilon_648219_G_A	79	109	76	32	2.760787e-05	8.079159e-05	3.671043e-06	3.019514e-05	cis plus trans
MSTRG.30780	AT2G40490	scaffold_13179|arrow|pilon_648221_G_C	79	114	76	32	2.760787e-05	8.079159e-05	1.237366e-06	1.092388e-05	cis plus trans
MSTRG.30780	AT2G40490	scaffold_13179|arrow|pilon_648224_T_C	108	125	99	34	1.487726e-08	6.163944e-08	2.041135e-07	2.011973e-06	cis plus trans
MSTRG.30780	AT2G40490	scaffold_13179|arrow|pilon_648242_T_C	147	131	115	30	6.243417e-13	3.572288e-12	6.404593e-08	6.723719e-07	cis plus trans
MSTRG.30780	AT2G40490	scaffold_13179|arrow|pilon_648603_C_G	215	280	180	103	5.513101e-06	1.760268e-05	7.193151e-08	7.507226e-07	cis plus trans
MSTRG.30780	AT2G40490	scaffold_13179|arrow|pilon_648616_C_T	192	289	166	100	6.217471e-05	0.0001734095	5.161074e-09	6.173111e-08	cis plus trans
MSTRG.30780	AT2G40490	scaffold_13179|arrow|pilon_648618_C_G	182	293	155	103	0.001449707	0.003263692	2.016544e-08	2.250594e-07	cis plus trans
MSTRG.30780	AT2G40490	scaffold_13179|arrow|pilon_648624_A_G	188	296	159	105	0.001067909	0.00246349	2.873178e-08	3.149905e-07	cis plus trans
MSTRG.30782	AT3G56320	scaffold_13179|arrow|pilon_656429_C_A	26	32	21	41	0.01513408	0.02781282	0.2630096	0.4543972	only cis
MSTRG.30782	AT3G56320	scaffold_13179|arrow|pilon_656455_C_T	20	35	15	46	8.837556e-05	0.0002408301	0.224308	0.4073022	only cis
MSTRG.30663	AT2G48060	scaffold_13179|arrow|pilon_66216_A_G	28	32	29	13	0.01952047	0.03501494	0.02792935	0.08480942	only cis
MSTRG.30786	AT2G40540	scaffold_13179|arrow|pilon_663540_T_C	33	33	23	42	0.02481197	0.04336403	0.1126017	0.2491432	only cis
MSTRG.30786	AT2G40540	scaffold_13179|arrow|pilon_663850_G_C	96	22	109	0	3.081488e-33	4.353684e-32	2.275817e-07	2.229172e-06	cis plus trans
MSTRG.30786	AT2G40540	scaffold_13179|arrow|pilon_663877_C_A	103	22	122	0	3.761582e-37	5.997961e-36	1.779663e-07	1.767187e-06	cis plus trans
MSTRG.30786	AT2G40540	scaffold_13179|arrow|pilon_664258_C_G	52	36	44	17	0.0007299045	0.001726998	0.1189833	0.2594849	only cis
MSTRG.30786	AT2G40540	scaffold_13179|arrow|pilon_664264_T_C	53	36	44	15	0.0002037219	0.0005264363	0.07728771	0.187926	only cis
MSTRG.30786	AT2G40540	scaffold_13179|arrow|pilon_664292_A_G	56	37	48	14	1.742852e-05	5.237327e-05	0.03577663	0.1034367	only cis
MSTRG.30786	AT2G40540	scaffold_13179|arrow|pilon_664354_G_A	32	31	29	13	0.01952047	0.03501494	0.07223493	0.1785376	only cis
MSTRG.30786	AT2G40540	scaffold_13179|arrow|pilon_664504_G_T	58	29	25	20	0.5514843	0.639734	0.2551504	0.4451669	no cis no trans
MSTRG.30786	AT2G40540	scaffold_13179|arrow|pilon_664573_G_C	57	35	31	21	0.2116086	0.2868039	0.8592108	0.9544075	no cis no trans
MSTRG.30663	AT2G48060	scaffold_13179|arrow|pilon_66485_C_T	22	33	19	22	0.7552287	0.8233965	0.6768702	0.8333046	no cis no trans
MSTRG.30663	AT2G48060	scaffold_13179|arrow|pilon_67136_C_T	50	51	57	46	0.3244788	0.4115451	0.4834013	0.6783457	no cis no trans
MSTRG.30663	AT2G48060	scaffold_13179|arrow|pilon_67765_A_T	39	41	34	24	0.2370471	0.3164132	0.3009455	0.4982694	no cis no trans
MSTRG.30663	AT2G48060	scaffold_13179|arrow|pilon_67966_T_G	52	52	36	24	0.1550019	0.2187897	0.2561031	0.4462711	no cis no trans
MSTRG.30663	AT2G48060	scaffold_13179|arrow|pilon_67994_G_C	47	45	38	30	0.3961248	0.4877538	0.6311757	0.7984004	no cis no trans
MSTRG.30663	AT2G48060	scaffold_13179|arrow|pilon_68066_C_T	46	59	44	32	0.2067368	0.2812248	0.07147618	0.1770903	no cis no trans
MSTRG.30663	AT2G48060	scaffold_13179|arrow|pilon_68246_C_G	44	46	48	20	0.0009143907	0.002129285	0.008920279	0.03316141	cis plus trans
MSTRG.30788	AT2G40730	scaffold_13179|arrow|pilon_684380_A_G	102	43	143	46	8.94349e-13	5.065738e-12	0.3180847	0.5170985	only cis
MSTRG.30788	AT2G40730	scaffold_13179|arrow|pilon_684530_T_A	92	50	118	62	3.619487e-05	0.0001043517	0.9065974	0.9702573	only cis
MSTRG.30788	AT2G40730	scaffold_13179|arrow|pilon_684845_C_T	94	58	105	53	4.281408e-05	0.0001221287	0.4092833	0.6107688	only cis
MSTRG.30788	AT2G40730	scaffold_13179|arrow|pilon_685161_G_A	53	40	76	63	0.3087526	0.3947244	0.7879007	0.9062145	no cis no trans
MSTRG.30788	AT2G40730	scaffold_13179|arrow|pilon_685170_A_T	52	38	76	63	0.3087526	0.3947244	0.6839629	0.8384343	no cis no trans
MSTRG.30663	AT2G48060	scaffold_13179|arrow|pilon_68531_T_C	44	41	29	21	0.3222363	0.409219	0.5919191	0.7685183	no cis no trans
MSTRG.30788	AT2G40730	scaffold_13179|arrow|pilon_685530_T_A	30	33	31	41	0.2887843	0.3738345	0.6079069	0.7808525	no cis no trans
MSTRG.30663	AT2G48060	scaffold_13179|arrow|pilon_68710_G_T	43	41	31	27	0.6940041	0.7699776	0.8648235	0.956587	no cis no trans
MSTRG.30663	AT2G48060	scaffold_13179|arrow|pilon_68749_G_A	34	32	21	27	0.470879	0.5624118	0.4517317	0.6499656	no cis no trans
MSTRG.30791	AT2G40780	scaffold_13179|arrow|pilon_697872_G_C	53	44	31	32	1	1	0.5209767	0.7108171	no cis no trans
MSTRG.30791	AT2G40780	scaffold_13179|arrow|pilon_697914_G_A	74	50	59	39	0.05439056	0.08745792	1	1	no cis no trans
MSTRG.30791	AT2G40780	scaffold_13179|arrow|pilon_698398_G_A	75	62	48	60	0.2897982	0.3747734	0.1233329	0.2664897	no cis no trans
MSTRG.30791	AT2G40780	scaffold_13179|arrow|pilon_698420_A_T	63	55	42	52	0.353328	0.4429573	0.2167316	0.3976839	no cis no trans
MSTRG.30792	AT2G40800	scaffold_13179|arrow|pilon_700457_G_T	58	44	44	51	0.538394	0.6283417	0.1551092	0.3146783	no cis no trans
MSTRG.30792	AT2G40800	scaffold_13179|arrow|pilon_700547_G_A	86	45	86	53	0.006434811	0.01276989	0.5295153	0.7180507	only cis
MSTRG.30792	AT2G40800	scaffold_13179|arrow|pilon_700569_A_G	86	42	86	48	0.001303759	0.00296026	0.6963739	0.8475245	only cis
MSTRG.30792	AT2G40800	scaffold_13179|arrow|pilon_700602_C_T	92	36	99	49	4.829141e-05	0.0001366149	0.4330468	0.6329139	only cis
MSTRG.30792	AT2G40800	scaffold_13179|arrow|pilon_701183_G_A	53	32	34	39	0.6399729	0.7223676	0.05505224	0.1449215	no cis no trans
MSTRG.30792	AT2G40800	scaffold_13179|arrow|pilon_701189_C_T	53	32	34	39	0.6399729	0.7223676	0.05505224	0.1449215	no cis no trans
MSTRG.30792	AT2G40800	scaffold_13179|arrow|pilon_701882_A_G	47	28	48	44	0.7546517	0.8231462	0.2094112	0.3883638	no cis no trans
MSTRG.30792	AT2G40800	scaffold_13179|arrow|pilon_701930_T_C	40	27	38	38	1	1	0.3127266	0.5113895	no cis no trans
MSTRG.30790	AT2G40820	scaffold_13179|arrow|pilon_707612_C_T	131	111	84	126	0.004550534	0.009317456	0.003382424	0.01456288	cis plus trans
MSTRG.30790	AT2G40820	scaffold_13179|arrow|pilon_707637_G_A	139	102	94	110	0.2936025	0.3793382	0.01723104	0.05720663	no cis no trans
MSTRG.30790	AT2G40820	scaffold_13179|arrow|pilon_707664_C_A	125	102	82	136	0.0003106192	0.0007814604	0.0002944694	0.00169382	cis plus trans
MSTRG.30790	AT2G40820	scaffold_13179|arrow|pilon_707707_A_C	94	107	61	159	2.905528e-11	1.489744e-10	7.493009e-05	0.0004891457	cis plus trans
MSTRG.30790	AT2G40820	scaffold_13179|arrow|pilon_707722_T_C	63	130	42	195	9.410976e-25	9.802701e-24	0.0004421041	0.002436665	cis plus trans
MSTRG.30790	AT2G40820	scaffold_13179|arrow|pilon_707730_G_C	51	143	34	202	2.889378e-30	3.687891e-29	0.00234082	0.01059176	cis plus trans
MSTRG.30790	AT2G40820	scaffold_13179|arrow|pilon_707738_A_G	40	152	21	225	2.567892e-44	4.997081e-43	0.0002714404	0.00157354	cis plus trans
MSTRG.30790	AT2G40820	scaffold_13179|arrow|pilon_707993_G_A	137	190	105	274	1.635119e-18	1.282867e-17	9.434405e-05	0.0006034268	cis plus trans
MSTRG.30790	AT2G40820	scaffold_13179|arrow|pilon_708023_T_C	156	166	118	233	8.30376e-10	3.828063e-09	0.0001156697	0.0007272086	cis plus trans
MSTRG.30790	AT2G40820	scaffold_13179|arrow|pilon_708029_G_A	157	163	122	233	3.976011e-09	1.735426e-08	0.0001236583	0.0007735562	cis plus trans
MSTRG.30790	AT2G40820	scaffold_13179|arrow|pilon_708257_C_G	78	153	71	243	3.550623e-23	3.448886e-22	0.004740534	0.0194508	cis plus trans
MSTRG.30790	AT2G40820	scaffold_13179|arrow|pilon_708262_C_T	74	150	73	232	1.872123e-20	1.617292e-19	0.02388744	0.07477928	only cis
MSTRG.30790	AT2G40820	scaffold_13179|arrow|pilon_708266_C_G	72	151	67	228	1.073224e-21	9.797482e-21	0.01636505	0.05487212	only cis
MSTRG.30790	AT2G40820	scaffold_13179|arrow|pilon_708277_G_T	53	136	50	212	6.401305e-25	6.729258e-24	0.03062162	0.09127507	only cis
MSTRG.30790	AT2G40820	scaffold_13179|arrow|pilon_708278_T_C	51	136	46	214	4.421934e-27	5.02265e-26	0.01974098	0.06400663	only cis
MSTRG.30790	AT2G40820	scaffold_13179|arrow|pilon_708282_G_A	40	132	34	209	6.534097e-32	8.836983e-31	0.01887806	0.06165868	only cis
MSTRG.30790	AT2G40820	scaffold_13179|arrow|pilon_708283_T_C	40	133	34	211	2.199893e-32	3.023431e-31	0.01887686	0.06165612	only cis
MSTRG.30790	AT2G40820	scaffold_13179|arrow|pilon_708418_A_G	42	157	36	235	5.660637e-37	8.977167e-36	0.03245403	0.09564833	only cis
MSTRG.30790	AT2G40820	scaffold_13179|arrow|pilon_708667_A_T	38	140	40	261	6.537525e-41	1.161936e-39	0.02896459	0.08729606	only cis
MSTRG.30790	AT2G40820	scaffold_13179|arrow|pilon_708845_A_G	44	157	52	280	6.427535e-39	1.079542e-37	0.08101418	0.1947617	only cis
MSTRG.30790	AT2G40820	scaffold_13179|arrow|pilon_708848_A_G	40	153	48	278	1.606207e-40	2.827499e-39	0.09018363	0.2111512	only cis
MSTRG.30790	AT2G40820	scaffold_13179|arrow|pilon_708859_G_A	34	148	44	267	4.243025e-40	7.383922e-39	0.2016417	0.3783241	only cis
MSTRG.30790	AT2G40820	scaffold_13179|arrow|pilon_708863_T_C	36	150	50	263	4.637325e-36	7.147044e-35	0.3303756	0.5301634	only cis
MSTRG.30790	AT2G40820	scaffold_13179|arrow|pilon_708884_T_C	42	143	65	260	9.156869e-29	1.108207e-27	0.4981458	0.6911992	only cis
MSTRG.30790	AT2G40820	scaffold_13179|arrow|pilon_708892_C_G	48	138	71	253	4.214518e-25	4.450178e-24	0.3290689	0.5286973	only cis
MSTRG.30790	AT2G40820	scaffold_13179|arrow|pilon_708955_G_T	52	124	48	225	1.432205e-28	1.717587e-27	0.003622881	0.01545597	cis plus trans
MSTRG.30790	AT2G40820	scaffold_13179|arrow|pilon_708959_G_A	44	118	36	222	7.018493e-34	1.013084e-32	0.001307217	0.006361634	cis plus trans
MSTRG.30790	AT2G40820	scaffold_13179|arrow|pilon_709048_G_T	41	124	36	216	1.815294e-32	2.498766e-31	0.00952202	0.03504239	cis plus trans
MSTRG.30790	AT2G40820	scaffold_13179|arrow|pilon_709059_T_C	66	133	63	221	9.560349e-22	8.739419e-21	0.008907637	0.03312083	cis plus trans
MSTRG.30790	AT2G40820	scaffold_13179|arrow|pilon_709073_T_C	68	132	63	218	3.612245e-21	3.215249e-20	0.006765581	0.02625888	cis plus trans
MSTRG.30790	AT2G40820	scaffold_13179|arrow|pilon_709075_C_G	68	131	63	209	1.843882e-19	1.516801e-18	0.009342108	0.03446779	cis plus trans
MSTRG.30790	AT2G40820	scaffold_13179|arrow|pilon_709124_T_C	71	145	67	223	9.461493e-21	8.299918e-20	0.01567815	0.05299263	only cis
MSTRG.30790	AT2G40820	scaffold_13179|arrow|pilon_709642_T_C	58	127	69	247	1.18794e-24	1.233428e-23	0.01954414	0.06347318	only cis
MSTRG.30790	AT2G40820	scaffold_13179|arrow|pilon_709651_T_C	68	122	76	233	1.082242e-19	8.993346e-19	0.008234989	0.03101515	cis plus trans
MSTRG.30790	AT2G40820	scaffold_13179|arrow|pilon_709822_A_G	93	110	90	230	2.799147e-15	1.8439e-14	4.93161e-05	0.0003325518	cis plus trans
MSTRG.30790	AT2G40820	scaffold_13179|arrow|pilon_709837_A_C	105	122	94	244	1.667601e-16	1.174202e-15	9.890398e-06	7.578899e-05	cis plus trans
MSTRG.30790	AT2G40820	scaffold_13179|arrow|pilon_710008_C_A	101	123	76	244	1.079337e-21	9.852083e-21	2.652188e-07	2.572178e-06	cis plus trans
MSTRG.30790	AT2G40820	scaffold_13179|arrow|pilon_710053_A_G	106	120	90	239	9.891348e-17	7.044837e-16	2.542794e-06	2.145282e-05	cis plus trans
MSTRG.30790	AT2G40820	scaffold_13179|arrow|pilon_710062_C_A	104	121	97	237	1.154055e-14	7.322077e-14	4.94735e-05	0.0003334927	cis plus trans
MSTRG.30790	AT2G40820	scaffold_13179|arrow|pilon_710104_C_T	108	115	94	240	7.269115e-16	4.935421e-15	1.665084e-06	1.443111e-05	cis plus trans
MSTRG.30790	AT2G40820	scaffold_13179|arrow|pilon_710131_G_A	102	114	101	219	3.706887e-11	1.887207e-10	0.000281583	0.001627345	cis plus trans
MSTRG.30794	AT2G40830	scaffold_13179|arrow|pilon_714365_A_T	43	32	36	27	0.3135031	0.3998971	1	1	no cis no trans
MSTRG.30794	AT2G40830	scaffold_13179|arrow|pilon_714368_C_T	46	31	40	27	0.1420714	0.2032026	1	1	no cis no trans
MSTRG.30794	AT2G40830	scaffold_13179|arrow|pilon_714388_C_T	56	37	63	32	0.001924348	0.004233991	0.4497625	0.6481442	only cis
MSTRG.30794	AT2G40830	scaffold_13179|arrow|pilon_714398_T_A	51	35	59	34	0.0124006	0.02319739	0.6452453	0.8092112	only cis
MSTRG.30794	AT2G40830	scaffold_13179|arrow|pilon_714436_A_G	58	37	61	42	0.07561911	0.1170966	0.8846235	0.962072	no cis no trans
MSTRG.30794	AT2G40830	scaffold_13179|arrow|pilon_714437_C_T	57	36	61	42	0.07561911	0.1170966	0.7725268	0.8956888	no cis no trans
MSTRG.30794	AT2G40830	scaffold_13179|arrow|pilon_714555_G_A	46	36	48	45	0.8358461	0.890386	0.6487646	0.8118516	no cis no trans
MSTRG.30794	AT2G40830	scaffold_13179|arrow|pilon_714561_G_A	42	35	42	45	0.830373	0.8854782	0.438316	0.6379048	no cis no trans
MSTRG.30794	AT2G40830	scaffold_13179|arrow|pilon_714635_C_A	43	36	76	53	0.05232353	0.08453483	0.5650843	0.7469616	no cis no trans
MSTRG.30794	AT2G40830	scaffold_13179|arrow|pilon_714638_T_A	41	37	76	52	0.04163828	0.06884882	0.3851028	0.5872399	no cis no trans
MSTRG.30794	AT2G40830	scaffold_13179|arrow|pilon_714659_T_C	42	34	76	45	0.006150808	0.0122599	0.3004821	0.4977176	only cis
MSTRG.30794	AT2G40830	scaffold_13179|arrow|pilon_714667_A_G	47	35	78	46	0.005161225	0.0104429	0.4673817	0.6642152	only cis
MSTRG.30794	AT2G40830	scaffold_13179|arrow|pilon_714680_T_A	54	37	88	53	0.004030629	0.008353903	0.6799454	0.8355031	only cis
MSTRG.30794	AT2G40830	scaffold_13179|arrow|pilon_714693_T_A	55	35	86	53	0.006434811	0.01276989	1	1	only cis
MSTRG.30794	AT2G40830	scaffold_13179|arrow|pilon_714761_A_C	69	33	86	30	1.918274e-07	7.185814e-07	0.2993134	0.4963765	only cis
MSTRG.30794	AT2G40830	scaffold_13179|arrow|pilon_714765_T_A	70	32	84	28	1.1107e-07	4.251655e-07	0.3609162	0.5628208	only cis
MSTRG.30794	AT2G40830	scaffold_13179|arrow|pilon_714845_C_T	67	35	63	10	1.553596e-10	7.554002e-10	0.002649365	0.01180046	cis plus trans
MSTRG.30794	AT2G40830	scaffold_13179|arrow|pilon_714854_G_C	52	36	55	0	5.551115e-17	4.002895e-16	9.418047e-10	1.222782e-08	cis plus trans
MSTRG.30794	AT2G40830	scaffold_13179|arrow|pilon_714860_G_A	55	39	46	11	3.311885e-06	1.087447e-05	0.007109017	0.02738326	cis plus trans
MSTRG.30794	AT2G40830	scaffold_13179|arrow|pilon_714872_C_G	57	37	46	0	2.842171e-14	1.761268e-13	2.38644e-08	2.642679e-07	cis plus trans
MSTRG.30794	AT2G40830	scaffold_13179|arrow|pilon_714884_G_A	68	41	52	10	5.713614e-08	2.25184e-07	0.003157222	0.01372708	cis plus trans
MSTRG.30794	AT2G40830	scaffold_13179|arrow|pilon_714927_G_A	79	43	57	37	0.04945007	0.08043117	0.5712989	0.7520668	no cis no trans
MSTRG.30794	AT2G40830	scaffold_13179|arrow|pilon_715005_G_T	90	53	88	58	0.01609892	0.02943018	0.7168531	0.8610952	only cis
MSTRG.30794	AT2G40830	scaffold_13179|arrow|pilon_715014_G_T	85	53	84	63	0.09870073	0.147622	0.4707026	0.6670718	no cis no trans
MSTRG.30794	AT2G40830	scaffold_13179|arrow|pilon_715031_T_C	102	49	97	56	0.001150455	0.002637442	0.4708637	0.6672131	only cis
MSTRG.30794	AT2G40830	scaffold_13179|arrow|pilon_715038_A_G	97	47	94	59	0.00580274	0.01164432	0.3325354	0.5325989	only cis
MSTRG.30794	AT2G40830	scaffold_13179|arrow|pilon_715043_C_A	91	42	90	55	0.004581354	0.009368404	0.3137908	0.5125122	only cis
MSTRG.30794	AT2G40830	scaffold_13179|arrow|pilon_715136_T_C	101	47	107	59	0.0002414871	0.0006176112	0.5501857	0.7348848	only cis
MSTRG.30794	AT2G40830	scaffold_13179|arrow|pilon_715179_G_A	81	55	94	60	0.007628288	0.0148847	0.8109362	0.9225048	only cis
MSTRG.30794	AT2G40830	scaffold_13179|arrow|pilon_715196_G_T	58	58	71	70	1	1	1	1	no cis no trans
MSTRG.30795	AT2G40840	scaffold_13179|arrow|pilon_716142_C_G	125	158	145	115	0.07189297	0.1119396	0.007756558	0.02946849	only trans
MSTRG.30795	AT2G40840	scaffold_13179|arrow|pilon_716155_C_T	135	152	168	103	9.424647e-05	0.0002555739	0.0004820291	0.002631358	cis plus trans
MSTRG.30795	AT2G40840	scaffold_13179|arrow|pilon_716208_C_A	139	137	195	90	4.651776e-10	2.184005e-09	1.615501e-05	0.0001193349	cis plus trans
MSTRG.30795	AT2G40840	scaffold_13179|arrow|pilon_716395_T_C	96	144	147	111	0.02913478	0.05007779	0.0001652834	0.001006368	only trans
MSTRG.30795	AT2G40840	scaffold_13179|arrow|pilon_716426_G_C	79	145	120	110	0.5529792	0.6413684	0.0003222236	0.001836344	only trans
MSTRG.30795	AT2G40840	scaffold_13179|arrow|pilon_716440_G_A	67	151	101	118	0.2795872	0.3642916	0.001153826	0.005697991	only trans
MSTRG.30795	AT2G40840	scaffold_13179|arrow|pilon_716459_A_G	64	139	90	111	0.1581653	0.2229577	0.007658058	0.02914842	only trans
MSTRG.30795	AT2G40840	scaffold_13179|arrow|pilon_716777_A_G	46	110	63	107	0.0009187496	0.002138335	0.1597098	0.321101	only cis
MSTRG.30795	AT2G40840	scaffold_13179|arrow|pilon_717209_A_C	144	135	183	126	0.001404705	0.00316838	0.06782954	0.1701776	only cis
MSTRG.30795	AT2G40840	scaffold_13179|arrow|pilon_717275_C_T	175	165	206	139	0.0003660364	0.0009102501	0.03151803	0.09343571	only cis
MSTRG.30795	AT2G40840	scaffold_13179|arrow|pilon_718251_T_C	223	266	313	244	0.003921396	0.008140041	0.0006552623	0.003456943	cis plus trans
MSTRG.30795	AT2G40840	scaffold_13179|arrow|pilon_718254_T_A	221	268	308	237	0.00268075	0.005736679	0.0003011945	0.00172884	cis plus trans
MSTRG.30795	AT2G40840	scaffold_13179|arrow|pilon_718399_C_T	239	272	323	259	0.008958891	0.01730239	0.004363016	0.01812664	cis plus trans
MSTRG.30795	AT2G40840	scaffold_13179|arrow|pilon_718407_T_C	237	273	313	254	0.01478745	0.02725294	0.004963456	0.02023274	cis plus trans
MSTRG.30795	AT2G40840	scaffold_13179|arrow|pilon_718445_A_G	203	280	264	259	0.8611734	0.9115835	0.007884787	0.02987582	only trans
MSTRG.30795	AT2G40840	scaffold_13179|arrow|pilon_718735_G_A	236	123	325	214	1.994418e-06	6.698883e-06	0.1058566	0.2378503	only cis
MSTRG.30795	AT2G40840	scaffold_13179|arrow|pilon_718774_C_T	241	219	315	214	1.299141e-05	3.971753e-05	0.02466208	0.07671527	only cis
MSTRG.30795	AT2G40840	scaffold_13179|arrow|pilon_718883_G_A	188	224	258	162	3.244105e-06	1.066857e-05	5.981987e-06	4.758308e-05	cis plus trans
MSTRG.30795	AT2G40840	scaffold_13179|arrow|pilon_718892_T_C	218	233	296	177	4.939902e-08	1.961717e-07	1.618735e-05	0.0001195502	cis plus trans
MSTRG.30795	AT2G40840	scaffold_13179|arrow|pilon_719123_G_A	199	281	256	284	0.2452528	0.3250471	0.05859769	0.1520773	no cis no trans
MSTRG.30795	AT2G40840	scaffold_13179|arrow|pilon_719147_G_A	173	270	214	259	0.04294676	0.07085701	0.06113668	0.1570586	no cis no trans
MSTRG.30795	AT2G40840	scaffold_13179|arrow|pilon_719337_A_T	77	261	88	257	2.498045e-20	2.149185e-19	0.4220087	0.6227435	only cis
MSTRG.30795	AT2G40840	scaffold_13179|arrow|pilon_719355_T_A	90	224	99	212	1.351758e-10	6.602283e-10	0.4332059	0.6330597	only cis
MSTRG.30795	AT2G40840	scaffold_13179|arrow|pilon_719358_C_G	86	233	97	209	1.392087e-10	6.795258e-10	0.2183646	0.3998504	only cis
MSTRG.30795	AT2G40840	scaffold_13179|arrow|pilon_719359_G_T	86	232	97	205	4.880266e-10	2.287396e-09	0.1864863	0.3584063	only cis
MSTRG.30795	AT2G40840	scaffold_13179|arrow|pilon_719382_A_G	112	252	126	223	2.330647e-07	8.652186e-07	0.1323465	0.280597	only cis
MSTRG.30795	AT2G40840	scaffold_13179|arrow|pilon_719674_G_C	170	243	197	211	0.5198878	0.6108846	0.04200632	0.1173414	no cis no trans
