## Supplementary material for "*Cis*-regulatory divergence underpins the evolution of C_3_-C_4_ intermediate photosynthesis in *Moricandia*": Source Data Figure 2 and 3: Figure 3-source data 2 Hybrid6_ASE-SNP_analysis (part 20 of 20)

Transcript	Gene model	SNP ID	PA1	PA2	F1A1	F1A2	binam_pval	binam_fdr	fisher_pval	fisher_fdr	Regulatory Effect
MSTRG.30795	AT2G40840	scaffold_13179|arrow|pilon_719737_T_A	270	247	344	211	1.810507e-08	7.445089e-08	0.001320709	0.006420182	cis plus trans
MSTRG.30795	AT2G40840	scaffold_13179|arrow|pilon_719770_T_C	266	256	344	232	3.503863e-06	1.145896e-05	0.004242147	0.01770182	cis plus trans
MSTRG.30795	AT2G40840	scaffold_13179|arrow|pilon_719774_G_A	261	251	342	232	5.048652e-06	1.617024e-05	0.004891337	0.01998678	cis plus trans
MSTRG.30795	AT2G40840	scaffold_13179|arrow|pilon_720183_G_A	314	276	378	270	2.526078e-05	7.431785e-05	0.07570068	0.1849088	only cis
MSTRG.30795	AT2G40840	scaffold_13179|arrow|pilon_720225_T_G	340	272	378	267	1.416487e-05	4.311697e-05	0.2792682	0.4735276	only cis
MSTRG.30795	AT2G40840	scaffold_13179|arrow|pilon_720276_G_T	375	292	432	247	1.205132e-12	6.762182e-12	0.006391887	0.02503498	cis plus trans
MSTRG.30795	AT2G40840	scaffold_13179|arrow|pilon_720279_A_G	370	291	424	242	1.700512e-12	9.451962e-12	0.004331797	0.01801699	cis plus trans
MSTRG.30795	AT2G40840	scaffold_13179|arrow|pilon_720300_T_C	391	313	485	253	9.974756e-18	7.49354e-17	8.173511e-05	0.000529813	cis plus trans
MSTRG.30795	AT2G40840	scaffold_13179|arrow|pilon_720509_G_A	401	331	541	288	1.132795e-18	8.946346e-18	2.651009e-05	0.0001881733	cis plus trans
MSTRG.30795	AT2G40840	scaffold_13179|arrow|pilon_720758_T_C	452	327	535	318	1.042342e-13	6.243181e-13	0.05424359	0.1432956	only cis
MSTRG.30795	AT2G40840	scaffold_13179|arrow|pilon_721099_A_G	484	484	581	572	0.8137556	0.8724754	0.8616804	0.9554204	no cis no trans
MSTRG.30795	AT2G40840	scaffold_13179|arrow|pilon_721170_T_C	81	198	105	537	9.526637e-71	3.387208e-69	1.693858e-05	0.0001246052	cis plus trans
MSTRG.30679	AT2G47980	scaffold_13179|arrow|pilon_74912_T_C	47	59	44	44	1	1	0.4715268	0.6678215	no cis no trans
MSTRG.30679	AT2G47980	scaffold_13179|arrow|pilon_74927_C_A	58	65	59	48	0.3337051	0.4212965	0.2370299	0.4231754	no cis no trans
MSTRG.30679	AT2G47980	scaffold_13179|arrow|pilon_74948_C_T	79	81	76	62	0.26839	0.3515212	0.3533338	0.5546465	no cis no trans
MSTRG.30679	AT2G47980	scaffold_13179|arrow|pilon_74950_C_G	79	81	76	62	0.26839	0.3515212	0.3533338	0.5546465	no cis no trans
MSTRG.30679	AT2G47980	scaffold_13179|arrow|pilon_75011_A_C	122	118	115	107	0.6385903	0.7212705	0.8526068	0.9512516	no cis no trans
MSTRG.30679	AT2G47980	scaffold_13179|arrow|pilon_75071_A_T	160	159	136	142	0.7643314	0.8309116	0.8056585	0.9185963	no cis no trans
MSTRG.30679	AT2G47980	scaffold_13179|arrow|pilon_75090_C_T	169	164	143	138	0.8114523	0.8705248	1	1	no cis no trans
MSTRG.30679	AT2G47980	scaffold_13179|arrow|pilon_75138_T_C	155	167	134	126	0.6642827	0.7438906	0.453108	0.6512179	no cis no trans
MSTRG.30679	AT2G47980	scaffold_13179|arrow|pilon_75330_C_T	105	113	97	90	0.6609485	0.7407402	0.4860312	0.6806415	no cis no trans
MSTRG.30679	AT2G47980	scaffold_13179|arrow|pilon_75558_T_C	118	107	159	114	0.007630473	0.0148847	0.2054196	0.3832393	only cis
MSTRG.30679	AT2G47980	scaffold_13179|arrow|pilon_75628_T_C	93	97	118	96	0.1509675	0.214038	0.2317909	0.4168174	no cis no trans
MSTRG.30679	AT2G47980	scaffold_13179|arrow|pilon_75629_G_A	93	97	118	96	0.1509675	0.214038	0.2317909	0.4168174	no cis no trans
MSTRG.30679	AT2G47980	scaffold_13179|arrow|pilon_75788_A_T	88	85	107	65	0.001690715	0.003760067	0.03912055	0.1109884	only cis
MSTRG.30679	AT2G47980	scaffold_13179|arrow|pilon_76251_A_T	57	86	88	72	0.2355824	0.3147649	0.01116071	0.0400358	only trans
MSTRG.30679	AT2G47980	scaffold_13179|arrow|pilon_76254_T_C	57	84	88	67	0.1078777	0.1598185	0.005348928	0.02152954	only trans
MSTRG.30679	AT2G47980	scaffold_13179|arrow|pilon_76365_C_T	52	75	71	56	0.2139652	0.2897139	0.02363434	0.07410817	no cis no trans
MSTRG.30679	AT2G47980	scaffold_13179|arrow|pilon_76371_G_A	50	70	67	56	0.3672967	0.4588666	0.05427738	0.1433671	no cis no trans
MSTRG.30679	AT2G47980	scaffold_13179|arrow|pilon_76377_C_A	50	67	67	55	0.3193083	0.4062262	0.07024145	0.1748407	no cis no trans
MSTRG.30679	AT2G47980	scaffold_13179|arrow|pilon_76461_T_C	49	74	71	65	0.6682659	0.7471732	0.06106242	0.1569111	no cis no trans
MSTRG.30679	AT2G47980	scaffold_13179|arrow|pilon_76641_A_C	66	76	99	59	0.001826361	0.00403493	0.005394753	0.02168709	cis plus trans
MSTRG.30679	AT2G47980	scaffold_13179|arrow|pilon_76682_A_G	74	80	109	62	0.0004035784	0.0009957798	0.005126355	0.02077707	cis plus trans
MSTRG.30679	AT2G47980	scaffold_13179|arrow|pilon_76686_A_G	74	81	111	62	0.0002409895	0.0006165922	0.003674206	0.0156481	cis plus trans
MSTRG.30679	AT2G47980	scaffold_13179|arrow|pilon_76735_G_C	65	63	88	46	0.0003594591	0.0008943556	0.01725514	0.05727355	only cis
MSTRG.30679	AT2G47980	scaffold_13179|arrow|pilon_76738_T_C	62	61	88	42	6.738407e-05	0.0001866417	0.007056902	0.02721169	cis plus trans
MSTRG.30679	AT2G47980	scaffold_13179|arrow|pilon_76902_T_C	60	61	76	55	0.08016994	0.1232817	0.2063983	0.38457	no cis no trans
MSTRG.30679	AT2G47980	scaffold_13179|arrow|pilon_77127_T_C	47	56	73	45	0.01260263	0.02354993	0.02120392	0.06783511	only cis
MSTRG.30679	AT2G47980	scaffold_13179|arrow|pilon_77258_C_T	59	80	67	49	0.1140832	0.167783	0.01704678	0.05670081	no cis no trans
MSTRG.30679	AT2G47980	scaffold_13179|arrow|pilon_77484_C_T	63	78	71	63	0.5455344	0.6345427	0.1853495	0.3569546	no cis no trans
MSTRG.30679	AT2G47980	scaffold_13179|arrow|pilon_77500_G_A	66	82	86	52	0.004786266	0.009755361	0.003061784	0.01337172	cis plus trans
MSTRG.30679	AT2G47980	scaffold_13179|arrow|pilon_77814_A_T	68	91	92	70	0.09866088	0.1476141	0.01407259	0.04847673	only trans
MSTRG.30679	AT2G47980	scaffold_13179|arrow|pilon_77875_G_A	60	78	71	72	1	1	0.3390538	0.5394624	no cis no trans
MSTRG.30679	AT2G47980	scaffold_13179|arrow|pilon_77877_T_C	60	79	71	74	0.8681592	0.9173457	0.3428789	0.5437694	no cis no trans
MSTRG.30679	AT2G47980	scaffold_13179|arrow|pilon_77919_C_T	53	67	57	63	0.6482601	0.7300878	0.6976253	0.8484182	no cis no trans
MSTRG.30679	AT2G47980	scaffold_13179|arrow|pilon_78096_T_A	49	60	50	66	0.1634232	0.2293258	0.7897665	0.9075547	no cis no trans
MSTRG.30679	AT2G47980	scaffold_13179|arrow|pilon_78319_T_A	51	45	63	60	0.8569843	0.907896	0.7869843	0.9054965	no cis no trans
MSTRG.30679	AT2G47980	scaffold_13179|arrow|pilon_78340_C_T	49	49	55	53	0.923401	0.9602892	1	1	no cis no trans
MSTRG.30679	AT2G47980	scaffold_13179|arrow|pilon_78400_A_G	48	55	50	49	1	1	0.6728331	0.8301347	no cis no trans
MSTRG.30679	AT2G47980	scaffold_13179|arrow|pilon_78576_G_A	49	54	73	56	0.1586537	0.2235554	0.1873894	0.3596119	no cis no trans
MSTRG.30680	AT2G47960	scaffold_13179|arrow|pilon_80829_C_A	30	50	31	42	0.2416447	0.3212319	0.6203616	0.7903259	no cis no trans
MSTRG.30680	AT2G47960	scaffold_13179|arrow|pilon_80876_C_A	42	67	42	60	0.09183768	0.1386378	0.7785682	0.8997099	no cis no trans
MSTRG.30680	AT2G47960	scaffold_13179|arrow|pilon_80884_A_T	53	67	55	62	0.5792903	0.6671325	0.6966365	0.8477197	no cis no trans
MSTRG.30680	AT2G47960	scaffold_13179|arrow|pilon_80887_C_G	51	68	55	66	0.3633633	0.4542718	0.6985417	0.8489725	no cis no trans
MSTRG.30680	AT2G47960	scaffold_13179|arrow|pilon_81132_T_C	90	99	73	103	0.02853138	0.04914702	0.2481693	0.4367485	only cis
MSTRG.30680	AT2G47960	scaffold_13179|arrow|pilon_81144_C_T	90	96	78	107	0.03924358	0.0652309	0.251752	0.4410209	no cis no trans
MSTRG.30680	AT2G47960	scaffold_13179|arrow|pilon_81767_G_A	42	67	42	74	0.003806927	0.007919835	0.7830913	0.9028055	only cis
MSTRG.30680	AT2G47960	scaffold_13179|arrow|pilon_82312_G_T	36	63	40	58	0.08541059	0.1302416	0.5599549	0.7428682	no cis no trans
MSTRG.30680	AT2G47960	scaffold_13179|arrow|pilon_82315_C_T	37	63	42	59	0.1109183	0.1636284	0.5642604	0.7462623	no cis no trans
MSTRG.30680	AT2G47960	scaffold_13179|arrow|pilon_82324_A_G	37	61	44	52	0.475152	0.5663284	0.3082666	0.5064872	no cis no trans
MSTRG.30680	AT2G47960	scaffold_13179|arrow|pilon_82348_G_C	39	54	44	56	0.271253	0.354885	0.8843801	0.9619885	no cis no trans
MSTRG.30680	AT2G47960	scaffold_13179|arrow|pilon_82368_A_G	42	59	44	62	0.0982425	0.1470825	1	1	no cis no trans
MSTRG.30680	AT2G47960	scaffold_13179|arrow|pilon_82390_G_T	39	69	42	72	0.006351624	0.01262242	1	1	only cis
MSTRG.30680	AT2G47960	scaffold_13179|arrow|pilon_82444_A_T	22	71	23	76	8.534328e-08	3.308082e-07	1	1	only cis
MSTRG.30680	AT2G47960	scaffold_13179|arrow|pilon_82458_T_G	19	73	19	79	7.127386e-10	3.300937e-09	0.8576192	0.9538146	only cis
MSTRG.30680	AT2G47960	scaffold_13179|arrow|pilon_82891_G_C	35	54	46	55	0.42616	0.5174743	0.4625503	0.659769	no cis no trans
MSTRG.30682	AT2G47890	scaffold_13179|arrow|pilon_87167_A_T	152	92	76	66	0.450208	0.5420985	0.1073551	0.2403398	no cis no trans
MSTRG.30682	AT2G47890	scaffold_13179|arrow|pilon_87364_T_G	170	104	94	70	0.07217099	0.1122713	0.3641082	0.5660543	no cis no trans
MSTRG.30682	AT2G47890	scaffold_13179|arrow|pilon_87436_A_G	90	83	46	67	0.05943073	0.09446513	0.06964966	0.1736774	no cis no trans
MSTRG.30682	AT2G47890	scaffold_13179|arrow|pilon_87454_C_G	61	85	38	69	0.003529272	0.007376229	0.361797	0.5637057	only cis
MSTRG.30682	AT2G47890	scaffold_13179|arrow|pilon_87920_G_C	67	60	69	52	0.1454865	0.207372	0.5251529	0.7142627	no cis no trans
MSTRG.30682	AT2G47890	scaffold_13179|arrow|pilon_87958_G_C	95	55	101	45	4.106885e-06	1.333844e-05	0.3259727	0.5254362	only cis
MSTRG.30682	AT2G47890	scaffold_13179|arrow|pilon_87981_A_T	93	55	101	39	1.606563e-07	6.065024e-07	0.1029506	0.2330571	only cis
MSTRG.30682	AT2G47890	scaffold_13179|arrow|pilon_88044_T_A	86	62	80	35	3.284442e-05	9.511465e-05	0.07110372	0.1764085	only cis
MSTRG.30682	AT2G47890	scaffold_13179|arrow|pilon_88137_C_G	76	61	57	41	0.1292926	0.1877053	0.6913146	0.8439703	no cis no trans
MSTRG.30682	AT2G47890	scaffold_13179|arrow|pilon_88158_G_C	58	58	42	41	1	1	1	1	no cis no trans
MSTRG.30682	AT2G47890	scaffold_13179|arrow|pilon_88161_C_G	55	59	42	42	1	1	0.8857985	0.9624203	no cis no trans
MSTRG.30811	AT5G08130	scaffold_1512|arrow|pilon_101736_A_C	39	40	0	97	1.262177e-29	1.567704e-28	2.777334e-17	6.850237e-16	cis plus trans
MSTRG.30811	AT5G08130	scaffold_1512|arrow|pilon_101758_A_T	39	38	17	87	1.672594e-12	9.300938e-12	1.525461e-06	1.329201e-05	cis plus trans
MSTRG.30811	AT5G08130	scaffold_1512|arrow|pilon_101797_G_T	34	46	8	84	4.144248e-17	3.013e-16	2.788269e-07	2.696621e-06	cis plus trans
MSTRG.30809	AT5G08139	scaffold_1512|arrow|pilon_110163_A_C	26	23	25	31	0.5044038	0.5959314	0.4370594	0.6367405	no cis no trans
MSTRG.30809	AT5G08139	scaffold_1512|arrow|pilon_110219_C_G	32	26	25	35	0.2450608	0.3247985	0.1969602	0.3721446	no cis no trans
MSTRG.30809	AT5G08139	scaffold_1512|arrow|pilon_110226_G_A	32	27	29	37	0.3890525	0.4810148	0.2848261	0.4799101	no cis no trans
MSTRG.30809	AT5G08139	scaffold_1512|arrow|pilon_110271_A_T	31	27	42	35	0.4943823	0.5865375	1	1	no cis no trans
MSTRG.30809	AT5G08139	scaffold_1512|arrow|pilon_110272_C_A	31	28	42	37	0.6529644	0.7341123	1	1	no cis no trans
MSTRG.30812	AT5G08160	scaffold_1512|arrow|pilon_116064_A_G	67	29	120	83	0.01133008	0.02136454	0.09592217	0.2209249	only cis
MSTRG.30812	AT5G08160	scaffold_1512|arrow|pilon_116181_T_G	66	35	84	93	0.5477509	0.6366844	0.004165537	0.01742158	only trans
MSTRG.30812	AT5G08160	scaffold_1512|arrow|pilon_116656_C_A	51	33	63	63	1	1	0.1574067	0.3178141	no cis no trans
MSTRG.30821	AT5G08170	scaffold_1512|arrow|pilon_119069_A_G	47	116	84	100	0.2687598	0.3519469	0.001323044	0.006430063	only trans
MSTRG.30821	AT5G08170	scaffold_1512|arrow|pilon_119072_A_G	45	117	82	100	0.2075034	0.2822187	0.001141931	0.00564784	only trans
MSTRG.30821	AT5G08170	scaffold_1512|arrow|pilon_119135_T_C	67	127	113	104	0.5871801	0.6741594	0.000476342	0.002603073	only trans
MSTRG.30821	AT5G08170	scaffold_1512|arrow|pilon_119175_T_C	69	129	130	103	0.08829196	0.1341001	1.867412e-05	0.0001363711	only trans
MSTRG.30821	AT5G08170	scaffold_1512|arrow|pilon_119243_A_G	40	135	67	91	0.06694264	0.1049576	0.0001628679	0.000993322	only trans
MSTRG.30821	AT5G08170	scaffold_1512|arrow|pilon_119549_T_C	70	91	111	66	0.0008903269	0.002076975	0.0004707316	0.002576469	cis plus trans
MSTRG.30821	AT5G08170	scaffold_1512|arrow|pilon_119564_G_A	75	98	132	73	4.561358e-05	0.0001295895	5.064629e-05	0.0003407828	cis plus trans
MSTRG.30821	AT5G08170	scaffold_1512|arrow|pilon_119730_A_T	64	97	128	100	0.07352483	0.1141009	0.001969043	0.0091196	only trans
MSTRG.30821	AT5G08170	scaffold_1512|arrow|pilon_123888_G_T	38	95	63	97	0.00887359	0.01714253	0.06398968	0.1626914	only cis
MSTRG.30821	AT5G08170	scaffold_1512|arrow|pilon_123901_T_C	34	97	52	87	0.003770303	0.007847032	0.05022978	0.134961	only cis
MSTRG.30821	AT5G08170	scaffold_1512|arrow|pilon_125850_G_A	34	105	23	80	1.462248e-08	6.062924e-08	0.7603356	0.8879892	only cis
MSTRG.30821	AT5G08170	scaffold_1512|arrow|pilon_125867_T_G	31	109	19	86	2.303755e-11	1.189944e-10	0.5222642	0.7118799	only cis
MSTRG.30821	AT5G08170	scaffold_1512|arrow|pilon_125889_G_A	32	108	25	81	4.479375e-08	1.78453e-07	1	1	only cis
MSTRG.30802	AT5G07710	scaffold_1512|arrow|pilon_12797_A_C	97	17	107	21	4.475725e-15	2.909933e-14	0.8598643	0.9546913	only cis
MSTRG.30802	AT5G07710	scaffold_1512|arrow|pilon_12846_T_G	107	22	118	25	1.20055e-15	8.05561e-15	1	1	only cis
MSTRG.30802	AT5G07710	scaffold_1512|arrow|pilon_12884_A_G	87	24	92	27	1.732342e-09	7.783081e-09	0.8749164	0.959228	only cis
MSTRG.30802	AT5G07710	scaffold_1512|arrow|pilon_12974_G_A	119	26	105	34	1.262296e-09	5.729007e-09	0.1928878	0.3668783	only cis
MSTRG.30802	AT5G07710	scaffold_1512|arrow|pilon_13045_A_C	128	26	118	49	9.467013e-08	3.653485e-07	0.01182494	0.04199773	cis plus trans
MSTRG.30817	AT5G08200	scaffold_1512|arrow|pilon_131131_G_A	62	26	82	74	0.5753155	0.6634044	0.006853365	0.02653957	only trans
MSTRG.30817	AT5G08200	scaffold_1512|arrow|pilon_131140_G_A	61	26	76	74	0.9349615	0.9690714	0.004122993	0.0172688	only trans
MSTRG.30802	AT5G07710	scaffold_1512|arrow|pilon_13121_C_T	115	30	90	45	0.0001337961	0.0003550772	0.02147899	0.06855644	only cis
MSTRG.30802	AT5G07710	scaffold_1512|arrow|pilon_13151_C_A	80	30	0	100	1.577722e-30	2.030582e-29	3.852277e-33	2.156466e-31	cis plus trans
MSTRG.30802	AT5G07710	scaffold_1512|arrow|pilon_13157_T_G	100	31	82	42	0.000415855	0.001023044	0.07391934	0.1816206	only cis
MSTRG.30802	AT5G07710	scaffold_1512|arrow|pilon_13160_G_T	101	32	86	39	3.17761e-05	9.217824e-05	0.2120194	0.3916424	only cis
MSTRG.30802	AT5G07710	scaffold_1512|arrow|pilon_13205_G_A	70	33	67	45	0.04673507	0.07645331	0.2563517	0.4465512	no cis no trans
MSTRG.30802	AT5G07710	scaffold_1512|arrow|pilon_13230_G_A	52	36	42	52	0.353328	0.4429573	0.05553819	0.1458895	no cis no trans
MSTRG.30802	AT5G07710	scaffold_1512|arrow|pilon_13231_A_G	48	36	38	52	0.1702424	0.2374664	0.0683609	0.1712134	no cis no trans
MSTRG.30802	AT5G07710	scaffold_1512|arrow|pilon_13247_A_C	50	34	27	45	0.04437092	0.07295282	0.006716335	0.02610099	only trans
MSTRG.30802	AT5G07710	scaffold_1512|arrow|pilon_13269_C_A	30	32	15	46	8.837556e-05	0.0002408301	0.008573883	0.03207784	cis plus trans
MSTRG.30802	AT5G07710	scaffold_1512|arrow|pilon_13289_G_A	23	30	10	49	2.70628e-07	9.975477e-07	0.00336692	0.01450408	cis plus trans
MSTRG.30802	AT5G07710	scaffold_1512|arrow|pilon_13497_C_T	56	21	59	46	0.2414317	0.3212319	0.02920235	0.08787236	no cis no trans
MSTRG.30802	AT5G07710	scaffold_1512|arrow|pilon_13509_T_C	61	21	63	51	0.3028776	0.388501	0.006953521	0.02686749	only trans
MSTRG.30802	AT5G07710	scaffold_1512|arrow|pilon_13513_C_G	65	20	63	49	0.2191311	0.295324	0.004065823	0.01706861	only trans
MSTRG.30802	AT5G07710	scaffold_1512|arrow|pilon_13528_G_A	76	19	76	42	0.002242665	0.004870122	0.01467424	0.05018798	only cis
MSTRG.30802	AT5G07710	scaffold_1512|arrow|pilon_13586_A_T	45	24	0	56	2.775558e-17	2.034964e-16	1.188799e-16	2.817189e-15	cis plus trans
MSTRG.30802	AT5G07710	scaffold_1512|arrow|pilon_13632_C_A	38	25	29	28	1	1	0.3584634	0.560131	no cis no trans
MSTRG.30819	AT5G08280	scaffold_1512|arrow|pilon_139370_A_C	42	339	19	62	1.773068e-06	5.990721e-06	0.005840201	0.02318254	cis plus trans
MSTRG.30819	AT5G08280	scaffold_1512|arrow|pilon_139381_C_T	47	319	19	60	4.194042e-06	1.359667e-05	0.01461179	0.0500122	only cis
MSTRG.30819	AT5G08280	scaffold_1512|arrow|pilon_139386_G_C	54	322	23	62	2.771361e-05	8.105654e-05	0.009216909	0.03408336	cis plus trans
MSTRG.30819	AT5G08280	scaffold_1512|arrow|pilon_139390_T_A	80	315	44	59	0.1674443	0.2341301	9.723436e-06	7.461298e-05	only trans
MSTRG.30819	AT5G08280	scaffold_1512|arrow|pilon_139441_C_T	160	297	97	70	0.04390239	0.07234014	3.570944e-07	3.407873e-06	only trans
MSTRG.30819	AT5G08280	scaffold_1512|arrow|pilon_139854_C_T	129	283	40	73	0.002455811	0.005295322	0.4273553	0.6276247	only cis
MSTRG.30819	AT5G08280	scaffold_1512|arrow|pilon_139860_G_A	126	275	34	70	0.0005342842	0.001292686	0.8136992	0.9246148	only cis
MSTRG.30819	AT5G08280	scaffold_1512|arrow|pilon_139863_T_A	136	271	34	69	0.0007275706	0.001723223	1	1	only cis
MSTRG.30819	AT5G08280	scaffold_1512|arrow|pilon_139894_C_G	140	267	46	59	0.2414317	0.3212319	0.08761101	0.2066804	no cis no trans
MSTRG.30819	AT5G08280	scaffold_1512|arrow|pilon_139905_G_A	124	246	40	55	0.1505181	0.2136297	0.1197936	0.2607213	no cis no trans
MSTRG.30819	AT5G08280	scaffold_1512|arrow|pilon_140468_T_A	77	182	36	31	0.6254068	0.7092885	0.0004735678	0.002589714	only trans
MSTRG.30819	AT5G08280	scaffold_1512|arrow|pilon_140471_A_G	70	177	31	31	1	1	0.002229999	0.01016115	only trans
MSTRG.30819	AT5G08280	scaffold_1512|arrow|pilon_141184_G_C	62	200	42	44	0.9142116	0.9537822	2.035866e-05	0.0001476903	only trans
MSTRG.30819	AT5G08280	scaffold_1512|arrow|pilon_141195_C_T	64	199	42	42	1	1	1.917309e-05	0.0001397484	only trans
MSTRG.30820	AT5G08290	scaffold_1512|arrow|pilon_141719_G_A	118	100	130	93	0.01573041	0.02884269	0.3890795	0.5912085	only cis
MSTRG.30820	AT5G08290	scaffold_1512|arrow|pilon_141968_T_A	190	156	187	132	0.00244622	0.005277841	0.3479932	0.5491675	only cis
MSTRG.30820	AT5G08290	scaffold_1512|arrow|pilon_142037_C_A	168	143	208	145	0.0009405964	0.0021865	0.2101469	0.3893098	only cis
MSTRG.30824	AT5G08340	scaffold_1512|arrow|pilon_150042_G_C	41	46	34	20	0.07590473	0.1173976	0.08304943	0.1985293	no cis no trans
MSTRG.30824	AT5G08340	scaffold_1512|arrow|pilon_150044_G_T	37	45	34	20	0.07590473	0.1173976	0.05371476	0.1422303	no cis no trans
MSTRG.30824	AT5G08340	scaffold_1512|arrow|pilon_150076_C_T	49	50	40	31	0.342471	0.4308113	0.4370846	0.6367582	no cis no trans
MSTRG.30824	AT5G08340	scaffold_1512|arrow|pilon_150174_C_T	66	65	50	35	0.1283964	0.1865458	0.2642556	0.4559325	no cis no trans
MSTRG.30824	AT5G08340	scaffold_1512|arrow|pilon_150249_T_A	38	45	38	11	0.0001419707	0.0003752307	0.0004781278	0.002611303	cis plus trans
MSTRG.30822	AT5G08370	scaffold_1512|arrow|pilon_152223_A_G	31	41	23	34	0.1848505	0.2552128	0.857705	0.9538489	no cis no trans
MSTRG.30822	AT5G08370	scaffold_1512|arrow|pilon_152413_A_T	39	30	44	31	0.1654279	0.2317165	0.8664297	0.9572611	no cis no trans
MSTRG.30822	AT5G08370	scaffold_1512|arrow|pilon_152600_C_T	39	36	61	25	0.0001303794	0.0003470215	0.01520732	0.05167734	only cis
MSTRG.30826	AT5G08380	scaffold_1512|arrow|pilon_156143_G_A	66	62	36	21	0.06273668	0.09909054	0.15324	0.31198	no cis no trans
MSTRG.30826	AT5G08380	scaffold_1512|arrow|pilon_156194_G_A	60	62	34	21	0.1047895	0.1554331	0.1436438	0.2978989	no cis no trans
MSTRG.30826	AT5G08380	scaffold_1512|arrow|pilon_156197_A_C	59	64	31	21	0.2116086	0.2868039	0.186742	0.3587723	no cis no trans
MSTRG.30826	AT5G08380	scaffold_1512|arrow|pilon_156747_T_C	29	42	21	15	0.4050322	0.4962105	0.1032503	0.233555	no cis no trans
MSTRG.30826	AT5G08380	scaffold_1512|arrow|pilon_156753_A_G	30	44	25	15	0.1538599	0.21746	0.03132174	0.09294054	no cis no trans
MSTRG.30826	AT5G08380	scaffold_1512|arrow|pilon_156756_A_G	33	44	27	14	0.05958389	0.09461228	0.02090241	0.06705298	no cis no trans
MSTRG.30803	AT5G07740	scaffold_1512|arrow|pilon_16415_A_T	22	25	15	27	0.08842955	0.1341617	0.3891228	0.5912262	no cis no trans
MSTRG.30803	AT5G07740	scaffold_1512|arrow|pilon_16427_C_T	18	24	8	25	0.004551384	0.009317456	0.1420374	0.2954417	only cis
MSTRG.30828	AT5G08390	scaffold_1512|arrow|pilon_165000_G_A	21	19	27	31	0.6940041	0.7699776	0.6814404	0.8364769	no cis no trans
MSTRG.30828	AT5G08390	scaffold_1512|arrow|pilon_165345_A_G	20	20	10	38	6.169641e-05	0.0001721076	0.006373332	0.02497278	cis plus trans
MSTRG.30828	AT5G08390	scaffold_1512|arrow|pilon_165559_C_A	23	30	29	46	0.06394992	0.1008128	0.7150417	0.8599815	no cis no trans
MSTRG.30828	AT5G08390	scaffold_1512|arrow|pilon_166178_G_A	27	22	23	53	0.0007645817	0.00179935	0.008561129	0.03204006	cis plus trans
MSTRG.30828	AT5G08390	scaffold_1512|arrow|pilon_166835_T_C	26	37	25	44	0.02949349	0.05059881	0.594273	0.7703552	no cis no trans
MSTRG.30829	AT5G08400	scaffold_1512|arrow|pilon_167553_C_T	27	29	23	46	0.007620522	0.0148847	0.101672	0.2308487	only cis
MSTRG.30829	AT5G08400	scaffold_1512|arrow|pilon_167567_A_G	29	31	21	49	0.001093245	0.002512579	0.04628159	0.1267501	only cis
MSTRG.30827	AT5G08415	scaffold_1512|arrow|pilon_170479_C_T	53	94	23	45	0.01033766	0.01966003	0.8781757	0.9600807	only cis
MSTRG.30827	AT5G08415	scaffold_1512|arrow|pilon_170488_A_G	170	99	99	49	4.829141e-05	0.0001366149	0.5211645	0.7109705	only cis
MSTRG.30827	AT5G08415	scaffold_1512|arrow|pilon_170561_C_T	340	145	193	73	1.124547e-13	6.720992e-13	0.5020713	0.6945951	only cis
MSTRG.30827	AT5G08415	scaffold_1512|arrow|pilon_170567_A_G	343	141	197	70	3.704149e-15	2.419454e-14	0.4453648	0.6441633	only cis
MSTRG.30827	AT5G08415	scaffold_1512|arrow|pilon_170648_C_T	363	130	204	52	1.851078e-22	1.750656e-21	0.07261344	0.1792121	only cis
MSTRG.30827	AT5G08415	scaffold_1512|arrow|pilon_170656_G_A	366	134	197	58	6.93359e-19	5.538562e-18	0.2509208	0.4400347	only cis
MSTRG.30827	AT5G08415	scaffold_1512|arrow|pilon_170725_T_C	336	140	201	53	1.810983e-21	1.638522e-20	0.01359296	0.0471082	cis plus trans
MSTRG.30827	AT5G08415	scaffold_1512|arrow|pilon_170766_G_C	218	141	105	66	0.003537978	0.007392872	0.9242426	0.9816507	only cis
MSTRG.30827	AT5G08415	scaffold_1512|arrow|pilon_170785_C_T	134	140	48	69	0.06399591	0.1008128	0.1839309	0.3550609	no cis no trans
MSTRG.30827	AT5G08415	scaffold_1512|arrow|pilon_170956_T_G	90	104	90	48	0.0004405849	0.001079684	0.0007931279	0.004094993	cis plus trans
MSTRG.30827	AT5G08415	scaffold_1512|arrow|pilon_170970_C_A	83	95	84	41	0.0001501334	0.0003958379	0.000432481	0.002390068	cis plus trans
MSTRG.30827	AT5G08415	scaffold_1512|arrow|pilon_171586_A_G	30	59	21	34	0.1047895	0.1554331	0.5956004	0.7714263	no cis no trans
MSTRG.30827	AT5G08415	scaffold_1512|arrow|pilon_171598_G_C	35	59	25	31	0.5044038	0.5959314	0.3931593	0.5949554	no cis no trans
MSTRG.30827	AT5G08415	scaffold_1512|arrow|pilon_171610_C_G	36	56	36	25	0.2000314	0.2731036	0.02053101	0.06608736	no cis no trans
MSTRG.30827	AT5G08415	scaffold_1512|arrow|pilon_171796_G_T	45	43	57	20	2.926311e-05	8.537442e-05	0.003691009	0.01570802	cis plus trans
MSTRG.30827	AT5G08415	scaffold_1512|arrow|pilon_171819_G_C	51	48	63	21	4.968015e-06	1.592393e-05	0.001291222	0.006294174	cis plus trans
MSTRG.30827	AT5G08415	scaffold_1512|arrow|pilon_171876_G_C	62	54	63	30	0.0008100088	0.001900088	0.04670735	0.1276562	only cis
MSTRG.30827	AT5G08415	scaffold_1512|arrow|pilon_172487_A_G	35	39	31	24	0.4187542	0.5101788	0.3739396	0.5758815	no cis no trans
MSTRG.30827	AT5G08415	scaffold_1512|arrow|pilon_172848_A_T	28	39	17	24	0.3488889	0.4384008	1	1	no cis no trans
MSTRG.30827	AT5G08415	scaffold_1512|arrow|pilon_172890_A_G	31	41	29	32	0.7981526	0.8590533	0.7267227	0.8675717	no cis no trans
MSTRG.30830		scaffold_1512|arrow|pilon_174567_A_C	29	20	19	21	0.8746293	0.9227522	0.2930226	0.4893083	no cis no trans
MSTRG.30830		scaffold_1512|arrow|pilon_174570_A_G	30	20	21	22	1	1	0.3033936	0.5009755	no cis no trans
MSTRG.30830		scaffold_1512|arrow|pilon_174600_A_G	31	21	25	21	0.6587381	0.7389175	0.6838812	0.8383802	no cis no trans
MSTRG.30830		scaffold_1512|arrow|pilon_174605_G_C	31	21	27	22	0.5681724	0.6566334	0.6905081	0.8434315	no cis no trans
MSTRG.30830		scaffold_1512|arrow|pilon_174684_A_C	46	19	42	21	0.01114141	0.02103904	0.7038576	0.8524286	only cis
MSTRG.30831	AT5G08450	scaffold_1512|arrow|pilon_175938_G_T	93	75	73	79	0.6852088	0.7620543	0.2180556	0.399436	no cis no trans
MSTRG.30831	AT5G08450	scaffold_1512|arrow|pilon_175971_T_C	108	82	99	87	0.4199949	0.5115067	0.5340426	0.7218702	no cis no trans
MSTRG.30831	AT5G08450	scaffold_1512|arrow|pilon_176186_C_G	63	76	52	55	0.8468021	0.8991761	0.6991157	0.8494074	no cis no trans
MSTRG.30831	AT5G08450	scaffold_1512|arrow|pilon_176313_A_G	49	62	40	52	0.2513221	0.3324096	1	1	no cis no trans
MSTRG.30831	AT5G08450	scaffold_1512|arrow|pilon_176316_T_C	51	64	42	53	0.3048852	0.3907942	1	1	no cis no trans
MSTRG.30831	AT5G08450	scaffold_1512|arrow|pilon_176328_G_A	57	63	44	52	0.475152	0.5663284	0.8909564	0.9639066	no cis no trans
MSTRG.30831	AT5G08450	scaffold_1512|arrow|pilon_176577_C_T	76	58	84	59	0.04437293	0.07295282	0.8077971	0.9200666	no cis no trans
MSTRG.30831	AT5G08450	scaffold_1512|arrow|pilon_176662_C_T	57	49	63	45	0.1014327	0.1511871	0.5818172	0.7604818	no cis no trans
MSTRG.30831	AT5G08450	scaffold_1512|arrow|pilon_176835_G_T	88	67	101	51	6.125036e-05	0.0001710231	0.1003194	0.2285009	only cis
MSTRG.30831	AT5G08450	scaffold_1512|arrow|pilon_176880_T_C	61	57	71	42	0.008149691	0.01583483	0.1103811	0.2454163	only cis
MSTRG.30831	AT5G08450	scaffold_1512|arrow|pilon_177043_G_A	61	50	63	51	0.3028776	0.388501	1	1	no cis no trans
MSTRG.30831	AT5G08450	scaffold_1512|arrow|pilon_177512_C_T	57	42	57	37	0.04945007	0.08043117	0.7697256	0.8938681	no cis no trans
MSTRG.30831	AT5G08450	scaffold_1512|arrow|pilon_177523_G_A	55	41	59	38	0.04172932	0.06892226	0.6618448	0.8217591	no cis no trans
MSTRG.30831	AT5G08450	scaffold_1512|arrow|pilon_177542_C_T	50	36	57	32	0.0105469	0.01999758	0.4419192	0.6410417	only cis
MSTRG.30831	AT5G08450	scaffold_1512|arrow|pilon_178585_A_G	46	37	38	44	0.5811145	0.6682024	0.2771408	0.4710599	no cis no trans
MSTRG.30831	AT5G08450	scaffold_1512|arrow|pilon_178656_T_C	50	45	52	51	1	1	0.7777134	0.8990925	no cis no trans
MSTRG.30831	AT5G08450	scaffold_1512|arrow|pilon_178687_T_A	49	46	52	45	0.5426102	0.6320426	0.885127	0.9621899	no cis no trans
MSTRG.30831	AT5G08450	scaffold_1512|arrow|pilon_178698_C_T	31	42	0	74	1.058791e-22	1.010828e-21	6.250059e-12	1.011939e-10	cis plus trans
MSTRG.30831	AT5G08450	scaffold_1512|arrow|pilon_179032_A_C	52	53	44	28	0.07636915	0.1180095	0.1667992	0.3311294	no cis no trans
MSTRG.30831	AT5G08450	scaffold_1512|arrow|pilon_179071_C_G	42	53	44	28	0.07636915	0.1180095	0.04184751	0.1170194	no cis no trans
MSTRG.30831	AT5G08450	scaffold_1512|arrow|pilon_179128_A_G	42	41	36	24	0.1550019	0.2187897	0.3087833	0.5070794	no cis no trans
MSTRG.30831	AT5G08450	scaffold_1512|arrow|pilon_179682_C_T	25	30	23	20	0.7607916	0.8279741	0.5416999	0.728076	no cis no trans
MSTRG.30831	AT5G08450	scaffold_1512|arrow|pilon_179687_C_T	27	31	23	20	0.7607916	0.8279741	0.5489139	0.7338413	no cis no trans
MSTRG.30837	AT5G08520	scaffold_1512|arrow|pilon_193798_C_G	90	63	88	42	6.738407e-05	0.0001866417	0.1391623	0.291128	only cis
MSTRG.30837	AT5G08520	scaffold_1512|arrow|pilon_193801_G_A	91	63	92	44	4.709671e-05	0.0001334566	0.144489	0.2991904	only cis
MSTRG.30837	AT5G08520	scaffold_1512|arrow|pilon_193864_A_G	84	62	71	41	0.005890173	0.01180502	0.3707721	0.5728471	only cis
MSTRG.30837	AT5G08520	scaffold_1512|arrow|pilon_194608_T_C	59	62	52	46	0.6137345	0.6982306	0.5872014	0.7648541	no cis no trans
MSTRG.30837	AT5G08520	scaffold_1512|arrow|pilon_194623_A_G	45	62	42	49	0.5296021	0.6201711	0.5693394	0.7503274	no cis no trans
MSTRG.30832	AT5G08530	scaffold_1512|arrow|pilon_197066_A_G	25	159	19	177	2.65567e-33	3.761679e-32	0.2635255	0.4549937	only cis
MSTRG.30832	AT5G08530	scaffold_1512|arrow|pilon_197085_T_C	32	179	19	198	9.463983e-39	1.583475e-37	0.05179132	0.1382584	only cis
MSTRG.30832	AT5G08530	scaffold_1512|arrow|pilon_197199_T_G	49	206	31	201	1.090645e-31	1.460611e-30	0.08749935	0.2064855	only cis
MSTRG.30840	AT5G08560	scaffold_1512|arrow|pilon_219214_C_T	46	34	67	67	1	1	0.3230886	0.5222873	no cis no trans
MSTRG.30840	AT5G08560	scaffold_1512|arrow|pilon_219257_A_C	82	44	126	72	0.0001518585	0.0004001743	0.8130906	0.9241594	only cis
MSTRG.30840	AT5G08560	scaffold_1512|arrow|pilon_219268_C_T	84	47	130	77	0.0002810012	0.000711672	0.8179315	0.9279313	only cis
MSTRG.30840	AT5G08560	scaffold_1512|arrow|pilon_219271_G_T	90	48	132	77	0.000173322	0.0004528178	0.7325572	0.8711997	only cis
MSTRG.30840	AT5G08560	scaffold_1512|arrow|pilon_219394_G_T	62	48	92	76	0.247082	0.3273407	0.8063253	0.9190242	no cis no trans
MSTRG.30840	AT5G08560	scaffold_1512|arrow|pilon_219398_T_A	63	51	94	74	0.1424533	0.203663	1	1	no cis no trans
MSTRG.30840	AT5G08560	scaffold_1512|arrow|pilon_219404_C_T	59	50	88	76	0.3904302	0.4824185	1	1	no cis no trans
MSTRG.30840	AT5G08560	scaffold_1512|arrow|pilon_219662_T_G	59	47	92	74	0.1868538	0.2578333	1	1	no cis no trans
MSTRG.30840	AT5G08560	scaffold_1512|arrow|pilon_219714_C_T	70	40	111	72	0.004832515	0.009845592	0.6220808	0.7916245	only cis
MSTRG.30840	AT5G08560	scaffold_1512|arrow|pilon_219852_G_A	57	44	97	51	0.0001943003	0.0005041057	0.1838719	0.3550124	only cis
MSTRG.30840	AT5G08560	scaffold_1512|arrow|pilon_219863_T_C	56	39	92	46	0.0001117435	0.0003002835	0.2682686	0.4609335	only cis
MSTRG.30840	AT5G08560	scaffold_1512|arrow|pilon_219933_C_T	63	41	101	35	1.300416e-08	5.420072e-08	0.02588687	0.07979739	only cis
MSTRG.30840	AT5G08560	scaffold_1512|arrow|pilon_219951_G_C	66	43	107	35	1.119595e-09	5.103695e-09	0.0135497	0.04699209	cis plus trans
MSTRG.30840	AT5G08560	scaffold_1512|arrow|pilon_219972_G_A	69	43	109	38	3.881613e-09	1.695562e-08	0.04210063	0.1175384	only cis
MSTRG.30840	AT5G08560	scaffold_1512|arrow|pilon_220062_G_C	68	49	113	72	0.003165809	0.006676121	0.6311017	0.7983675	only cis
MSTRG.30840	AT5G08560	scaffold_1512|arrow|pilon_220074_C_T	61	44	109	72	0.007284418	0.01428185	0.8028112	0.9163762	only cis
MSTRG.30840	AT5G08560	scaffold_1512|arrow|pilon_220101_A_T	72	47	134	80	0.0002721061	0.0006899398	0.72498	0.866489	only cis
MSTRG.30840	AT5G08560	scaffold_1512|arrow|pilon_220110_G_C	71	42	136	80	0.000168894	0.0004416667	1	1	only cis
MSTRG.30840	AT5G08560	scaffold_1512|arrow|pilon_220128_C_T	71	41	128	79	0.0008078068	0.001896233	0.809636	0.9215243	only cis
MSTRG.30840	AT5G08560	scaffold_1512|arrow|pilon_220134_G_A	71	39	128	74	0.000177236	0.000462477	0.9020527	0.9680068	only cis
MSTRG.30840	AT5G08560	scaffold_1512|arrow|pilon_220485_C_A	41	36	84	32	1.481144e-06	5.052756e-06	0.008725972	0.03255861	cis plus trans
MSTRG.30844	AT5G08580	scaffold_1512|arrow|pilon_238371_A_G	58	67	34	32	0.9021585	0.9448852	0.5441879	0.7299516	no cis no trans
MSTRG.30844	AT5G08580	scaffold_1512|arrow|pilon_238389_G_T	61	66	34	38	0.7239481	0.7967635	1	1	no cis no trans
MSTRG.30844	AT5G08580	scaffold_1512|arrow|pilon_238452_T_G	48	66	29	39	0.2749904	0.3590855	1	1	no cis no trans
MSTRG.30844	AT5G08580	scaffold_1512|arrow|pilon_238467_C_T	44	73	25	44	0.02949349	0.05059881	0.8763929	0.9596951	no cis no trans
MSTRG.30844	AT5G08580	scaffold_1512|arrow|pilon_238470_A_T	39	73	27	44	0.05681468	0.09077038	0.752286	0.8829043	no cis no trans
MSTRG.30844	AT5G08580	scaffold_1512|arrow|pilon_238476_A_C	36	73	31	44	0.1654279	0.2317165	0.2771259	0.4710482	no cis no trans
MSTRG.30844	AT5G08580	scaffold_1512|arrow|pilon_238488_T_C	37	80	27	49	0.01544026	0.02833188	0.6394369	0.8048549	only cis
MSTRG.30844	AT5G08580	scaffold_1512|arrow|pilon_238491_C_T	46	81	21	53	0.0002564886	0.0006538946	0.2804725	0.4749685	only cis
MSTRG.30844	AT5G08580	scaffold_1512|arrow|pilon_238515_C_T	91	74	38	55	0.0965652	0.1449001	0.03774398	0.1078866	no cis no trans
MSTRG.30844	AT5G08580	scaffold_1512|arrow|pilon_238533_T_C	104	82	38	60	0.03336003	0.05652551	0.008594872	0.03214137	only trans
MSTRG.30844	AT5G08580	scaffold_1512|arrow|pilon_238699_C_T	131	83	55	49	0.6241435	0.7084585	0.1822885	0.3528223	no cis no trans
MSTRG.30844	AT5G08580	scaffold_1512|arrow|pilon_238759_T_G	103	87	46	37	0.3799994	0.4718223	0.8953064	0.9652762	no cis no trans
MSTRG.30844	AT5G08580	scaffold_1512|arrow|pilon_238798_A_G	95	92	38	44	0.5811145	0.6682024	0.511041	0.7022465	no cis no trans
MSTRG.30844	AT5G08580	scaffold_1512|arrow|pilon_238807_T_C	60	108	23	48	0.004065116	0.008414052	0.658062	0.8190035	only cis
MSTRG.30844	AT5G08580	scaffold_1512|arrow|pilon_238846_C_T	28	124	10	63	1.553596e-10	7.554002e-10	0.4495265	0.6478667	only cis
MSTRG.30844	AT5G08580	scaffold_1512|arrow|pilon_238855_T_C	27	125	8	62	1.826765e-11	9.491169e-11	0.3214167	0.5205815	only cis
MSTRG.30844	AT5G08580	scaffold_1512|arrow|pilon_238861_C_A	32	122	10	66	2.960046e-11	1.516239e-10	0.2043037	0.3818251	only cis
MSTRG.30844	AT5G08580	scaffold_1512|arrow|pilon_238873_A_T	57	120	15	74	1.534206e-10	7.465559e-10	0.008411225	0.03157085	cis plus trans
MSTRG.30844	AT5G08580	scaffold_1512|arrow|pilon_238876_T_C	76	122	21	77	1.089255e-08	4.575341e-08	0.003733777	0.01585613	cis plus trans
MSTRG.30844	AT5G08580	scaffold_1512|arrow|pilon_238882_C_T	97	117	29	74	1.070526e-05	3.295909e-05	0.003389901	0.01458964	cis plus trans
MSTRG.30844	AT5G08580	scaffold_1512|arrow|pilon_238927_C_T	168	140	59	83	0.05320841	0.08583811	0.01131036	0.04048699	only trans
MSTRG.30844	AT5G08580	scaffold_1512|arrow|pilon_238958_T_C	172	120	69	67	0.9317076	0.9663428	0.1176793	0.2573972	no cis no trans
MSTRG.30844	AT5G08580	scaffold_1512|arrow|pilon_239002_C_A	173	108	82	62	0.113031	0.166429	0.4028109	0.6044754	no cis no trans
MSTRG.30844	AT5G08580	scaffold_1512|arrow|pilon_239054_A_G	194	117	99	67	0.01586878	0.02906678	0.6216072	0.7913185	only cis
MSTRG.30844	AT5G08580	scaffold_1512|arrow|pilon_239237_A_G	203	111	118	62	3.619487e-05	0.0001043517	0.9219609	0.9799669	only cis
MSTRG.30844	AT5G08580	scaffold_1512|arrow|pilon_239342_T_C	42	97	29	72	2.236958e-05	6.626893e-05	0.886286	0.9625634	only cis
MSTRG.30844	AT5G08580	scaffold_1512|arrow|pilon_239417_G_A	53	115	34	73	0.0002063747	0.0005325909	1	1	only cis
MSTRG.30844	AT5G08580	scaffold_1512|arrow|pilon_239426_A_T	73	115	38	73	0.001151019	0.002637442	0.4588075	0.6566638	only cis
MSTRG.30844	AT5G08580	scaffold_1512|arrow|pilon_239435_C_T	110	121	59	73	0.2577611	0.3398151	0.6618701	0.8217619	no cis no trans
MSTRG.30844	AT5G08580	scaffold_1512|arrow|pilon_239447_A_C	148	87	80	83	0.8755812	0.9234627	0.00731891	0.02806215	only trans
MSTRG.30844	AT5G08580	scaffold_1512|arrow|pilon_239495_G_A	245	118	130	73	7.672471e-05	0.0002112087	0.4060329	0.6076127	only cis
MSTRG.30844	AT5G08580	scaffold_1512|arrow|pilon_239764_C_T	379	155	214	97	2.808416e-11	1.440942e-10	0.5330773	0.7211446	only cis
MSTRG.30844	AT5G08580	scaffold_1512|arrow|pilon_239780_C_T	384	145	216	91	7.104627e-13	4.052311e-12	0.5238544	0.7131466	only cis
MSTRG.30844	AT5G08580	scaffold_1512|arrow|pilon_239790_G_T	355	149	187	94	3.06646e-08	1.238262e-07	0.2608522	0.4518432	only cis
MSTRG.30844	AT5G08580	scaffold_1512|arrow|pilon_239822_T_C	331	148	164	103	0.0002273474	0.0005837285	0.03578688	0.1034572	only cis
MSTRG.30844	AT5G08580	scaffold_1512|arrow|pilon_239957_C_T	288	115	147	84	4.079354e-05	0.0001167017	0.05027363	0.1350569	only cis
MSTRG.30844	AT5G08580	scaffold_1512|arrow|pilon_239972_C_T	264	118	132	87	0.00286144	0.00609513	0.03189797	0.09433725	only cis
MSTRG.30844	AT5G08580	scaffold_1512|arrow|pilon_239996_T_G	186	97	86	62	0.05831193	0.09300108	0.141013	0.2939169	no cis no trans
MSTRG.30844	AT5G08580	scaffold_1512|arrow|pilon_240004_T_A	185	94	86	62	0.05831193	0.09300108	0.1130574	0.2498872	no cis no trans
MSTRG.30844	AT5G08580	scaffold_1512|arrow|pilon_240574_A_C	28	40	27	22	0.5681724	0.6566334	0.1886189	0.3613738	no cis no trans
MSTRG.30844	AT5G08580	scaffold_1512|arrow|pilon_240579_C_A	28	42	29	22	0.401062	0.4926725	0.09654992	0.2220389	no cis no trans
MSTRG.30844	AT5G08580	scaffold_1512|arrow|pilon_240644_A_G	42	44	50	28	0.01685309	0.03061799	0.05917288	0.1531711	only cis
MSTRG.30844	AT5G08580	scaffold_1512|arrow|pilon_240686_A_C	34	43	48	35	0.1874599	0.2584927	0.1132266	0.2501854	no cis no trans
MSTRG.30844	AT5G08580	scaffold_1512|arrow|pilon_240836_G_A	33	37	42	20	0.007148734	0.01404848	0.02213457	0.07025045	only cis
MSTRG.30844	AT5G08580	scaffold_1512|arrow|pilon_240884_C_T	29	33	40	15	0.001015847	0.002351958	0.005040466	0.02048792	cis plus trans
MSTRG.30844	AT5G08580	scaffold_1512|arrow|pilon_241056_T_C	26	36	19	27	0.3019956	0.3875695	1	1	no cis no trans
MSTRG.30844	AT5G08580	scaffold_1512|arrow|pilon_241070_A_T	22	37	17	32	0.04438416	0.07295282	0.8419862	0.9454787	no cis no trans
MSTRG.30844	AT5G08580	scaffold_1512|arrow|pilon_241075_A_T	22	38	17	32	0.04438416	0.07295282	0.843882	0.9466036	no cis no trans
MSTRG.30845	AT5G08590	scaffold_1512|arrow|pilon_243279_A_C	41	70	29	56	0.00451164	0.009243953	0.7639646	0.8903389	only cis
MSTRG.30845	AT5G08590	scaffold_1512|arrow|pilon_243722_C_T	64	84	52	94	0.0006398231	0.001528491	0.1911728	0.3645781	only cis
MSTRG.30845	AT5G08590	scaffold_1512|arrow|pilon_243731_G_A	57	85	46	96	3.293876e-05	9.537119e-05	0.2170225	0.3980758	only cis
MSTRG.30846	AT5G08630	scaffold_1512|arrow|pilon_245177_G_A	420	129	315	122	9.46384e-21	8.301002e-20	0.1224134	0.2649825	only cis
MSTRG.30846	AT5G08630	scaffold_1512|arrow|pilon_245192_C_T	431	142	287	129	6.576952e-15	4.242073e-14	0.03613731	0.1042804	only cis
MSTRG.30846	AT5G08630	scaffold_1512|arrow|pilon_245225_A_G	333	155	99	256	3.730723e-17	2.719373e-16	1.473022e-31	7.776392e-30	cis plus trans
MSTRG.30846	AT5G08630	scaffold_1512|arrow|pilon_245330_T_C	185	166	0	235	3.622272e-71	1.299041e-69	8.594525e-54	1.055204e-51	cis plus trans
MSTRG.30846	AT5G08630	scaffold_1512|arrow|pilon_245393_T_G	100	110	0	176	2.088097e-53	5.042779e-52	2.228225e-33	1.262965e-31	cis plus trans
MSTRG.30846	AT5G08630	scaffold_1512|arrow|pilon_245510_A_G	54	72	46	81	0.002417552	0.00522029	0.3050509	0.5028362	only cis
MSTRG.30846	AT5G08630	scaffold_1512|arrow|pilon_245517_G_A	53	77	0	103	1.972152e-31	2.613478e-30	1.658529e-16	3.887765e-15	cis plus trans
MSTRG.30846	AT5G08630	scaffold_1512|arrow|pilon_245545_C_T	72	77	0	107	1.232595e-32	1.705324e-31	8.130604e-22	2.676663e-20	cis plus trans
MSTRG.30846	AT5G08630	scaffold_1512|arrow|pilon_245549_C_T	88	75	55	67	0.3193083	0.4062262	0.1516573	0.309742	no cis no trans
MSTRG.30846	AT5G08630	scaffold_1512|arrow|pilon_245593_T_C	74	64	0	89	3.231174e-27	3.682172e-26	2.006974e-21	6.48276e-20	cis plus trans
MSTRG.30841	AT5G08690	scaffold_1512|arrow|pilon_251193_T_G	61	146	0	146	2.242078e-44	4.367035e-43	1.549265e-16	3.63735e-15	cis plus trans
MSTRG.30841	AT5G08690	scaffold_1512|arrow|pilon_251284_A_C	138	334	124	363	3.111653e-28	3.684039e-27	0.1929271	0.3669229	only cis
MSTRG.30841	AT5G08690	scaffold_1512|arrow|pilon_251349_T_A	195	303	210	340	3.28624e-08	1.324038e-07	0.7512125	0.8822749	only cis
MSTRG.30841	AT5G08690	scaffold_1512|arrow|pilon_251466_G_T	1027	568	919	652	1.732691e-11	9.026584e-11	0.0006835223	0.003590428	cis plus trans
MSTRG.30841	AT5G08690	scaffold_1512|arrow|pilon_251817_G_C	508	421	464	431	0.2847741	0.3693318	0.2406032	0.4275913	no cis no trans
MSTRG.30841	AT5G08690	scaffold_1512|arrow|pilon_252016_A_T	99	428	120	422	2.219755e-40	3.888766e-39	0.1975444	0.3729274	only cis
MSTRG.30841	AT5G08690	scaffold_1512|arrow|pilon_252028_A_G	83	389	103	391	1.609154e-40	2.832354e-39	0.2208617	0.40293	only cis
MSTRG.30841	AT5G08690	scaffold_1512|arrow|pilon_252042_G_A	90	372	101	340	2.578415e-31	3.40661e-30	0.2218727	0.4042261	only cis
MSTRG.30841	AT5G08690	scaffold_1512|arrow|pilon_252046_G_A	94	362	101	332	8.165008e-30	1.023684e-28	0.3320144	0.5319871	only cis
MSTRG.30841	AT5G08690	scaffold_1512|arrow|pilon_252061_G_A	176	386	191	346	2.209199e-11	1.142923e-10	0.1414557	0.2945641	only cis
MSTRG.30841	AT5G08690	scaffold_1512|arrow|pilon_253159_C_G	200	234	149	164	0.4287998	0.5199989	0.7103979	0.8568739	no cis no trans
MSTRG.30841	AT5G08690	scaffold_1512|arrow|pilon_253628_A_T	83	151	82	133	0.0006163887	0.001479801	0.624291	0.7931796	only cis
MSTRG.30841	AT5G08690	scaffold_1512|arrow|pilon_253646_T_C	52	156	52	136	7.4357e-10	3.439034e-09	0.5689798	0.7500522	only cis
MSTRG.30841	AT5G08690	scaffold_1512|arrow|pilon_253721_G_C	26	165	34	133	4.885845e-15	3.16995e-14	0.0912629	0.2130467	only cis
MSTRG.30841	AT5G08690	scaffold_1512|arrow|pilon_253730_A_T	50	166	65	135	8.327913e-07	2.927604e-06	0.03725564	0.1068174	only cis
MSTRG.30841	AT5G08690	scaffold_1512|arrow|pilon_253763_A_G	124	157	124	114	0.5597268	0.6483031	0.07793359	0.1891068	no cis no trans
MSTRG.30841	AT5G08690	scaffold_1512|arrow|pilon_253778_A_G	125	139	120	103	0.2839463	0.3683383	0.1726577	0.3395701	no cis no trans
MSTRG.30841	AT5G08690	scaffold_1512|arrow|pilon_253798_A_C	119	120	120	87	0.02589954	0.045119	0.08754558	0.2065559	only cis
MSTRG.30848	AT5G08680	scaffold_1512|arrow|pilon_255068_A_T	55	87	61	44	0.118	0.1730475	0.003033693	0.01326106	only trans
MSTRG.30848	AT5G08680	scaffold_1512|arrow|pilon_255113_T_C	85	92	69	48	0.06399591	0.1008128	0.07402756	0.1818062	no cis no trans
MSTRG.30848	AT5G08680	scaffold_1512|arrow|pilon_255285_G_A	110	81	103	46	3.451074e-06	1.130167e-05	0.03211995	0.09487348	only cis
MSTRG.30848	AT5G08680	scaffold_1512|arrow|pilon_255288_T_C	108	81	101	46	6.671866e-06	2.110166e-05	0.03179317	0.0940795	only cis
MSTRG.30848	AT5G08680	scaffold_1512|arrow|pilon_255291_G_T	95	80	90	46	0.0002017972	0.0005222584	0.03669452	0.1055354	only cis
MSTRG.30848	AT5G08680	scaffold_1512|arrow|pilon_255435_T_C	75	90	73	51	0.05887587	0.0938023	0.0321687	0.09499493	no cis no trans
MSTRG.30848	AT5G08680	scaffold_1512|arrow|pilon_255441_T_C	65	92	69	51	0.1203278	0.1760152	0.01070936	0.03865914	only trans
MSTRG.30848	AT5G08680	scaffold_1512|arrow|pilon_255465_G_A	35	93	40	56	0.1253457	0.1825291	0.03170063	0.09387185	no cis no trans
MSTRG.30848	AT5G08680	scaffold_1512|arrow|pilon_256423_C_G	102	143	76	155	2.207165e-07	8.220759e-07	0.05795488	0.150797	only cis
MSTRG.30849	AT5G08790	scaffold_1512|arrow|pilon_256910_C_T	255	138	166	132	0.0557401	0.08942951	0.01485849	0.05069272	no cis no trans
MSTRG.30849	AT5G08790	scaffold_1512|arrow|pilon_256998_C_T	118	153	90	135	0.003264069	0.006866845	0.4649276	0.6620171	only cis
MSTRG.30847	AT5G09220	scaffold_1512|arrow|pilon_264637_A_T	75	688	132	66	3.154115e-06	1.038178e-05	5.611318e-58	7.735432e-56	cis plus trans
MSTRG.30847	AT5G09220	scaffold_1512|arrow|pilon_264640_G_C	73	687	134	66	1.737587e-06	5.885491e-06	1.37525e-59	1.995328e-57	cis plus trans
MSTRG.30847	AT5G09220	scaffold_1512|arrow|pilon_264643_C_T	72	684	134	66	1.737587e-06	5.885491e-06	9.383771e-60	1.36679e-57	cis plus trans
MSTRG.30847	AT5G09220	scaffold_1512|arrow|pilon_264653_G_A	49	693	80	67	0.3223076	0.409219	3.467057e-39	2.549841e-37	only trans
MSTRG.30847	AT5G09220	scaffold_1512|arrow|pilon_264655_T_A	49	691	80	67	0.3223076	0.409219	4.139186e-39	3.032208e-37	only trans
MSTRG.30847	AT5G09220	scaffold_1512|arrow|pilon_264732_A_C	62	712	115	73	0.002691477	0.00575411	7.603024e-53	9.10996e-51	cis plus trans
MSTRG.30847	AT5G09220	scaffold_1512|arrow|pilon_264825_T_C	61	529	107	70	0.006645653	0.01311769	4.815384e-40	3.641933e-38	cis plus trans
MSTRG.30847	AT5G09220	scaffold_1512|arrow|pilon_264831_A_T	59	567	99	74	0.06773846	0.106105	4.387269e-38	3.049356e-36	only trans
MSTRG.30847	AT5G09220	scaffold_1512|arrow|pilon_264949_C_T	52	585	86	79	0.6405622	0.7229235	8.265089e-34	4.771635e-32	only trans
MSTRG.30847	AT5G09220	scaffold_1512|arrow|pilon_264961_T_C	54	606	86	86	1	1	1.680955e-32	9.189302e-31	only trans
MSTRG.30847	AT5G09220	scaffold_1512|arrow|pilon_264973_G_A	59	590	90	81	0.5408116	0.6305379	2.811166e-33	1.582564e-31	only trans
MSTRG.30847	AT5G09220	scaffold_1512|arrow|pilon_264976_A_C	62	592	92	81	0.4471779	0.5387063	2.114246e-33	1.200184e-31	only trans
MSTRG.30847	AT5G09220	scaffold_1512|arrow|pilon_264997_A_G	76	582	118	91	0.07185033	0.1118884	1.628366e-37	1.108566e-35	only trans
MSTRG.30847	AT5G09220	scaffold_1512|arrow|pilon_265126_C_A	124	605	178	84	6.363797e-09	2.725756e-08	1.173699e-50	1.320486e-48	cis plus trans
MSTRG.30847	AT5G09220	scaffold_1512|arrow|pilon_265160_A_G	140	674	220	97	3.927477e-12	2.1357e-11	5.390195e-62	8.479815e-60	cis plus trans
MSTRG.30847	AT5G09220	scaffold_1512|arrow|pilon_265396_A_G	112	489	168	84	1.320802e-07	5.024474e-07	4.709325e-41	3.723959e-39	cis plus trans
MSTRG.30853	AT5G09310	scaffold_1512|arrow|pilon_269243_A_C	43	80	50	101	4.03722e-05	0.000115534	0.7979924	0.9128331	only cis
MSTRG.30853	AT5G09310	scaffold_1512|arrow|pilon_269752_C_T	40	61	40	67	0.0115982	0.02183315	0.7766599	0.8983969	only cis
MSTRG.30854	AT5G09330	scaffold_1512|arrow|pilon_270769_A_T	28	66	15	56	1.041402e-06	3.622149e-06	0.2824861	0.4772487	only cis
MSTRG.30854	AT5G09330	scaffold_1512|arrow|pilon_270824_T_G	34	60	21	70	2.509087e-07	9.284604e-07	0.05548881	0.1458008	only cis
MSTRG.30854	AT5G09330	scaffold_1512|arrow|pilon_272061_G_T	27	41	25	35	0.2450608	0.3247985	0.8582511	0.9540353	no cis no trans
MSTRG.30854	AT5G09330	scaffold_1512|arrow|pilon_272091_T_G	26	40	25	41	0.0640175	0.1008128	1	1	no cis no trans
MSTRG.30855	AT5G09400	scaffold_1512|arrow|pilon_276100_T_C	43	46	55	35	0.04459752	0.07325191	0.09943035	0.2269386	no cis no trans
MSTRG.30855	AT5G09400	scaffold_1512|arrow|pilon_276103_T_C	44	45	55	35	0.04459752	0.07325191	0.1338488	0.2828544	no cis no trans
MSTRG.30855	AT5G09400	scaffold_1512|arrow|pilon_276558_T_G	35	54	0	46	2.842171e-14	1.761268e-13	3.870789e-08	4.176435e-07	cis plus trans
MSTRG.30855	AT5G09400	scaffold_1512|arrow|pilon_276639_C_T	45	32	40	17	0.003201544	0.006742716	0.2047486	0.3823455	only cis
MSTRG.30855	AT5G09400	scaffold_1512|arrow|pilon_276657_G_A	44	35	36	18	0.01983433	0.03547775	0.2137224	0.3938227	only cis
MSTRG.30858	AT5G09590	scaffold_1512|arrow|pilon_290985_C_T	45	37	55	15	1.65252e-06	5.613657e-06	0.003349756	0.01444305	cis plus trans
MSTRG.30858	AT5G09590	scaffold_1512|arrow|pilon_291039_A_G	46	28	48	22	0.002547565	0.005479	0.4849108	0.6796655	only cis
MSTRG.30858	AT5G09590	scaffold_1512|arrow|pilon_291045_G_A	46	35	46	24	0.01152641	0.02170594	0.316323	0.5151994	only cis
MSTRG.30858	AT5G09590	scaffold_1512|arrow|pilon_292328_T_A	42	76	19	52	0.0001122686	0.0003015483	0.2610195	0.4519841	only cis
MSTRG.30858	AT5G09590	scaffold_1512|arrow|pilon_292403_C_T	96	67	71	49	0.0547798	0.08802976	1	1	no cis no trans
MSTRG.30858	AT5G09590	scaffold_1512|arrow|pilon_292478_C_G	127	71	82	65	0.1867654	0.2577636	0.1205208	0.261846	no cis no trans
MSTRG.30858	AT5G09590	scaffold_1512|arrow|pilon_292689_G_A	62	82	48	74	0.02321636	0.04091205	0.6173996	0.7880991	only cis
MSTRG.30860	AT5G09650	scaffold_1512|arrow|pilon_295524_G_A	474	341	380	370	0.7424574	0.8138108	0.003203544	0.01390055	only trans
MSTRG.30860	AT5G09650	scaffold_1512|arrow|pilon_295733_A_T	569	268	548	232	2.619563e-30	3.348376e-29	0.3327607	0.5328739	only cis
MSTRG.30860	AT5G09650	scaffold_1512|arrow|pilon_295763_G_A	517	264	468	242	1.645434e-17	1.220775e-16	0.912905	0.9738419	only cis
MSTRG.30860	AT5G09650	scaffold_1512|arrow|pilon_295920_C_G	584	277	447	260	1.981287e-12	1.096524e-11	0.06122672	0.157225	only cis
MSTRG.30860	AT5G09650	scaffold_1512|arrow|pilon_296193_T_C	66	208	27	204	8.277026e-35	1.230436e-33	0.0003366568	0.001908762	cis plus trans
MSTRG.30860	AT5G09650	scaffold_1512|arrow|pilon_296847_C_A	42	149	34	145	1.593129e-17	1.182852e-16	0.5207134	0.7105552	only cis
MSTRG.30863	AT5G09810	scaffold_1512|arrow|pilon_310519_T_C	229	163	353	111	1.957721e-30	2.512723e-29	4.617943e-08	4.931619e-07	cis plus trans
MSTRG.30863	AT5G09810	scaffold_1512|arrow|pilon_311397_T_C	378	240	617	239	2.936655e-39	4.993643e-38	1.099704e-05	8.370623e-05	cis plus trans
MSTRG.30863	AT5G09810	scaffold_1512|arrow|pilon_311989_A_C	82	265	21	243	4.555868e-49	9.946957e-48	1.922484e-07	1.899657e-06	cis plus trans
MSTRG.30863	AT5G09810	scaffold_1512|arrow|pilon_311990_T_G	82	266	21	244	2.473045e-49	5.45451e-48	1.937012e-07	1.913126e-06	cis plus trans
MSTRG.30863	AT5G09810	scaffold_1512|arrow|pilon_312006_G_A	97	249	21	239	5.230152e-48	1.116125e-46	2.445063e-10	3.379982e-09	cis plus trans
MSTRG.30863	AT5G09810	scaffold_1512|arrow|pilon_312046_C_G	87	196	0	181	6.525304e-55	1.63814e-53	5.255765e-22	1.748751e-20	cis plus trans
MSTRG.30863	AT5G09810	scaffold_1512|arrow|pilon_312079_T_G	69	134	0	105	4.930381e-32	6.688652e-31	3.49802e-15	7.454187e-14	cis plus trans
MSTRG.30864	AT5G09820	scaffold_1512|arrow|pilon_314364_A_G	97	92	63	49	0.2191311	0.295324	0.4735352	0.6696552	no cis no trans
MSTRG.30864	AT5G09820	scaffold_1512|arrow|pilon_314442_T_C	68	88	38	46	0.4452047	0.5364512	0.8916943	0.9641251	no cis no trans
MSTRG.30864	AT5G09820	scaffold_1512|arrow|pilon_314565_A_G	37	85	8	41	1.964654e-06	6.602921e-06	0.08303088	0.1984977	only cis
MSTRG.30864	AT5G09820	scaffold_1512|arrow|pilon_314571_A_G	39	85	8	41	1.964654e-06	6.602921e-06	0.05725169	0.1493604	only cis
MSTRG.30864	AT5G09820	scaffold_1512|arrow|pilon_314603_G_A	34	87	23	46	0.007620522	0.0148847	0.5110103	0.7022287	only cis
MSTRG.30864	AT5G09820	scaffold_1512|arrow|pilon_314607_A_C	40	91	31	53	0.02138319	0.03790218	0.3735832	0.5755762	only cis
MSTRG.30864	AT5G09820	scaffold_1512|arrow|pilon_314728_G_T	37	76	38	51	0.2031168	0.2768352	0.1866867	0.3587057	no cis no trans
MSTRG.30864	AT5G09820	scaffold_1512|arrow|pilon_314729_T_G	37	76	40	51	0.2944698	0.3800543	0.111532	0.2473968	no cis no trans
MSTRG.30864	AT5G09820	scaffold_1512|arrow|pilon_314786_G_A	69	63	55	45	0.3682016	0.4593129	0.6923508	0.8447354	no cis no trans
MSTRG.30864	AT5G09820	scaffold_1512|arrow|pilon_314790_C_G	70	63	57	45	0.2760139	0.3602172	0.6922655	0.8446831	no cis no trans
MSTRG.30864	AT5G09820	scaffold_1512|arrow|pilon_314802_A_G	66	62	52	38	0.1702424	0.2374664	0.4084969	0.6100515	no cis no trans
MSTRG.30864	AT5G09820	scaffold_1512|arrow|pilon_314808_T_A	64	38	52	39	0.2081744	0.2828492	0.4634895	0.6605888	no cis no trans
MSTRG.30864	AT5G09820	scaffold_1512|arrow|pilon_314820_G_A	64	58	55	37	0.07576024	0.1172591	0.3312231	0.5311238	no cis no trans
MSTRG.30864	AT5G09820	scaffold_1512|arrow|pilon_314910_G_A	55	66	61	32	0.003461853	0.007255435	0.003758986	0.0159473	cis plus trans
MSTRG.30864	AT5G09820	scaffold_1512|arrow|pilon_314912_C_G	55	69	61	37	0.01969018	0.0352664	0.01009629	0.03679211	cis plus trans
MSTRG.30864	AT5G09820	scaffold_1512|arrow|pilon_315229_T_A	40	71	59	58	1	1	0.03279343	0.09646009	no cis no trans
MSTRG.30864	AT5G09820	scaffold_1512|arrow|pilon_315286_C_T	42	73	55	62	0.5792903	0.6671325	0.1121893	0.2484462	no cis no trans
MSTRG.30864	AT5G09820	scaffold_1512|arrow|pilon_315287_T_C	42	76	55	60	0.7093227	0.7845071	0.06383884	0.1624047	no cis no trans
MSTRG.30865	AT5G09850	scaffold_1512|arrow|pilon_317863_C_A	40	86	36	63	0.008633587	0.01672172	0.4810479	0.6762975	only cis
MSTRG.30865	AT5G09850	scaffold_1512|arrow|pilon_317864_A_C	32	86	0	56	2.775558e-17	2.034964e-16	1.16235e-06	1.030427e-05	cis plus trans
MSTRG.30865	AT5G09850	scaffold_1512|arrow|pilon_317865_T_A	40	87	36	63	0.008633587	0.01672172	0.479499	0.6750206	only cis
MSTRG.30865	AT5G09850	scaffold_1512|arrow|pilon_317897_C_T	92	100	103	67	0.007088323	0.01393968	0.02001819	0.06474905	only cis
MSTRG.30865	AT5G09850	scaffold_1512|arrow|pilon_318139_C_T	56	83	73	81	0.572846	0.6607201	0.2397935	0.4266028	no cis no trans
MSTRG.30865	AT5G09850	scaffold_1512|arrow|pilon_318321_T_G	54	75	0	94	1.009742e-28	1.21622e-27	3.593936e-16	8.235767e-15	cis plus trans
MSTRG.30865	AT5G09850	scaffold_1512|arrow|pilon_318329_T_C	60	73	0	104	9.860761e-32	1.32235e-30	4.057183e-19	1.13943e-17	cis plus trans
MSTRG.30865	AT5G09850	scaffold_1512|arrow|pilon_318354_C_A	85	72	52	48	0.7643534	0.8309116	0.7979036	0.9127987	no cis no trans
MSTRG.30865	AT5G09850	scaffold_1512|arrow|pilon_318363_A_C	79	74	0	77	1.323489e-23	1.312378e-22	1.001757e-18	2.736658e-17	cis plus trans
MSTRG.30865	AT5G09850	scaffold_1512|arrow|pilon_318598_G_A	78	78	0	65	5.421011e-20	4.56799e-19	6.254651e-16	1.407589e-14	cis plus trans
MSTRG.30865	AT5G09850	scaffold_1512|arrow|pilon_318612_A_C	82	76	31	49	0.05666443	0.09070391	0.07375321	0.1813206	no cis no trans
MSTRG.30865	AT5G09850	scaffold_1512|arrow|pilon_318722_T_C	72	68	40	55	0.1505181	0.2136297	0.1839369	0.3550609	no cis no trans
MSTRG.30865	AT5G09850	scaffold_1512|arrow|pilon_318731_A_C	81	41	55	49	0.6241435	0.7084585	0.04192013	0.117161	no cis no trans
MSTRG.30865	AT5G09850	scaffold_1512|arrow|pilon_318914_A_T	67	40	76	38	0.0004751853	0.001159545	0.5743848	0.7544412	only cis
MSTRG.30865	AT5G09850	scaffold_1512|arrow|pilon_319089_A_G	62	51	78	31	7.733925e-06	2.426742e-05	0.01226193	0.04326158	cis plus trans
MSTRG.30865	AT5G09850	scaffold_1512|arrow|pilon_319228_C_T	36	49	44	24	0.02052693	0.03654542	0.008941037	0.0332212	cis plus trans
MSTRG.30865	AT5G09850	scaffold_1512|arrow|pilon_319411_G_A	63	43	92	30	1.646722e-08	6.800424e-08	0.01081377	0.03899266	cis plus trans
MSTRG.30865	AT5G09850	scaffold_1512|arrow|pilon_319519_C_T	38	32	50	22	0.001293585	0.002942889	0.08366603	0.1996293	only cis
MSTRG.30866	AT5G09870	scaffold_1512|arrow|pilon_323904_C_T	53	86	94	52	0.0006398231	0.001528491	1.086847e-05	8.277822e-05	cis plus trans
MSTRG.30866	AT5G09870	scaffold_1512|arrow|pilon_324037_T_A	71	136	61	76	0.2315372	0.3101705	0.06982304	0.1740284	no cis no trans
MSTRG.30866	AT5G09870	scaffold_1512|arrow|pilon_324048_G_A	75	136	73	73	1	1	0.008623891	0.03222971	only trans
MSTRG.30866	AT5G09870	scaffold_1512|arrow|pilon_324195_A_C	56	102	65	56	0.4672071	0.5599389	0.002415862	0.01088184	only trans
MSTRG.30866	AT5G09870	scaffold_1512|arrow|pilon_325183_C_T	103	100	155	73	5.911038e-08	2.327314e-07	0.0003808701	0.002131593	cis plus trans
MSTRG.30866	AT5G09870	scaffold_1512|arrow|pilon_325378_C_T	72	79	101	72	0.03296976	0.05596203	0.05844453	0.1517616	no cis no trans
MSTRG.30866	AT5G09870	scaffold_1512|arrow|pilon_325462_T_C	85	100	151	83	1.037691e-05	3.198776e-05	0.0001619557	0.000988445	cis plus trans
MSTRG.30866	AT5G09870	scaffold_1512|arrow|pilon_325561_T_C	96	100	153	83	6.099554e-06	1.938891e-05	0.001222526	0.005997772	cis plus trans
MSTRG.30866	AT5G09870	scaffold_1512|arrow|pilon_325648_T_C	120	148	157	126	0.07434855	0.1153336	0.01346903	0.04676338	only trans
MSTRG.30866	AT5G09870	scaffold_1512|arrow|pilon_325867_T_C	84	150	92	126	0.02518972	0.04396914	0.1776991	0.3464909	only cis
MSTRG.30866	AT5G09870	scaffold_1512|arrow|pilon_325888_T_C	64	125	55	111	1.652693e-05	4.982844e-05	0.9106275	0.9725945	only cis
MSTRG.30866	AT5G09870	scaffold_1512|arrow|pilon_326063_C_T	123	139	197	131	0.0003181996	0.0007988754	0.001593861	0.007584771	cis plus trans
MSTRG.30866	AT5G09870	scaffold_1512|arrow|pilon_326315_A_T	59	137	109	138	0.07460134	0.115715	0.003058349	0.01335789	only trans
MSTRG.30866	AT5G09870	scaffold_1512|arrow|pilon_326429_A_G	173	199	308	202	3.080369e-06	1.015225e-05	5.228878e-05	0.0003509015	cis plus trans
MSTRG.30866	AT5G09870	scaffold_1512|arrow|pilon_326437_T_G	162	198	296	209	0.0001252283	0.0003344799	8.195989e-05	0.0005310196	cis plus trans
MSTRG.30866	AT5G09870	scaffold_1512|arrow|pilon_326451_G_T	143	198	218	214	0.8852555	0.9316819	0.02018988	0.06518464	no cis no trans
MSTRG.30866	AT5G09870	scaffold_1512|arrow|pilon_326469_G_C	129	163	206	225	0.385949	0.4778388	0.3620242	0.5639421	no cis no trans
MSTRG.30866	AT5G09870	scaffold_1512|arrow|pilon_326477_T_A	137	204	231	233	0.9629791	0.994514	0.008038354	0.03037752	only trans
MSTRG.30866	AT5G09870	scaffold_1512|arrow|pilon_326690_A_T	67	214	0	454	4.299441e-137	4.250923e-135	4.423505e-31	2.2923e-29	cis plus trans
MSTRG.30866	AT5G09870	scaffold_1512|arrow|pilon_326747_G_A	123	185	97	254	2.402513e-17	1.770588e-16	0.0009264816	0.004699487	cis plus trans
MSTRG.30866	AT5G09870	scaffold_1512|arrow|pilon_326772_T_C	175	203	197	266	0.001548808	0.003464912	0.2953731	0.4919748	only cis
MSTRG.30866	AT5G09870	scaffold_1512|arrow|pilon_326774_A_G	170	204	193	267	0.000649084	0.001549548	0.3259656	0.5254303	only cis
MSTRG.30866	AT5G09870	scaffold_1512|arrow|pilon_326817_C_T	206	223	302	280	0.3840559	0.475767	0.2273491	0.4112126	no cis no trans
MSTRG.30866	AT5G09870	scaffold_1512|arrow|pilon_326820_G_A	195	222	292	281	0.6761623	0.7547595	0.1983904	0.3740478	no cis no trans
MSTRG.30866	AT5G09870	scaffold_1512|arrow|pilon_326965_G_A	224	184	382	236	4.649405e-09	2.015323e-08	0.03224721	0.09517218	only cis
MSTRG.30866	AT5G09870	scaffold_1512|arrow|pilon_327010_A_T	119	188	2	514	1.243557e-150	1.417237e-148	9.838083e-56	1.278317e-53	cis plus trans
MSTRG.30866	AT5G09870	scaffold_1512|arrow|pilon_327064_T_C	130	224	0	542	1.389224e-163	1.840334e-161	1.018932e-60	1.530407e-58	cis plus trans
MSTRG.30866	AT5G09870	scaffold_1512|arrow|pilon_327097_A_G	130	240	0	573	6.469079e-173	9.376774e-171	9.655284e-61	1.45312e-58	cis plus trans
MSTRG.30866	AT5G09870	scaffold_1512|arrow|pilon_327133_T_C	302	272	564	281	1.195183e-22	1.139221e-21	9.778626e-08	1.003926e-06	cis plus trans
MSTRG.30866	AT5G09870	scaffold_1512|arrow|pilon_327202_G_C	324	258	541	312	4.045586e-15	2.637164e-14	0.003584808	0.01531148	cis plus trans
MSTRG.30866	AT5G09870	scaffold_1512|arrow|pilon_327214_C_A	324	265	516	336	7.519424e-10	3.476895e-09	0.03891784	0.110515	only cis
MSTRG.30866	AT5G09870	scaffold_1512|arrow|pilon_327226_C_T	338	268	537	330	2.079544e-12	1.149242e-11	0.0204018	0.06574752	only cis
MSTRG.30866	AT5G09870	scaffold_1512|arrow|pilon_327398_T_C	286	346	4	939	8.844289e-274	2.827445e-271	8.672427e-128	4.418972e-125	cis plus trans
MSTRG.30866	AT5G09870	scaffold_1512|arrow|pilon_327533_A_T	408	271	590	406	6.077883e-09	2.608531e-08	0.7609645	0.8882917	only cis
MSTRG.30866	AT5G09870	scaffold_1512|arrow|pilon_327662_C_T	294	323	189	409	1.309937e-19	1.084623e-18	1.205897e-08	1.380218e-07	cis plus trans
MSTRG.30866	AT5G09870	scaffold_1512|arrow|pilon_327666_A_C	314	328	237	423	4.2073e-13	2.434718e-12	2.379765e-06	2.015255e-05	cis plus trans
MSTRG.30866	AT5G09870	scaffold_1512|arrow|pilon_327734_G_C	411	291	629	388	4.006443e-14	2.459077e-13	0.1755374	0.343595	only cis
MSTRG.30866	AT5G09870	scaffold_1512|arrow|pilon_327767_C_T	364	304	510	393	0.000110989	0.0002983742	0.441385	0.6405978	only cis
MSTRG.30866	AT5G09870	scaffold_1512|arrow|pilon_327830_T_C	205	352	227	433	8.619693e-16	5.832778e-15	0.4001182	0.60191	only cis
MSTRG.30866	AT5G09870	scaffold_1512|arrow|pilon_327839_C_T	136	363	109	455	3.262055e-51	7.513295e-50	0.002730484	0.0121119	cis plus trans
MSTRG.30866	AT5G09870	scaffold_1512|arrow|pilon_327845_G_C	91	331	63	413	4.062169e-64	1.256142e-62	0.001021294	0.005124006	cis plus trans
MSTRG.30866	AT5G09870	scaffold_1512|arrow|pilon_327855_G_T	54	360	21	440	3.765987e-103	2.286486e-101	9.347137e-06	7.194361e-05	cis plus trans
MSTRG.30866	AT5G09870	scaffold_1512|arrow|pilon_327886_T_C	95	344	15	391	9.941711e-96	5.3429e-94	6.252987e-16	1.407426e-14	cis plus trans
MSTRG.30866	AT5G09870	scaffold_1512|arrow|pilon_327901_C_T	99	367	29	445	8.190092e-97	4.485503e-95	9.353201e-12	1.488377e-10	cis plus trans
MSTRG.30866	AT5G09870	scaffold_1512|arrow|pilon_327915_C_G	99	356	29	441	1.017764e-95	5.465761e-94	4.278262e-12	7.022841e-11	cis plus trans
MSTRG.30873	AT5G09880	scaffold_1512|arrow|pilon_330142_C_G	66	47	0	63	2.168404e-19	1.770587e-18	1.221209e-17	3.088626e-16	cis plus trans
MSTRG.30873	AT5G09880	scaffold_1512|arrow|pilon_330189_G_C	101	60	0	83	2.067952e-25	2.209841e-24	2.607763e-26	1.084783e-24	cis plus trans
MSTRG.30873	AT5G09880	scaffold_1512|arrow|pilon_330559_G_C	121	51	103	34	2.899355e-09	1.278539e-08	0.3712256	0.5733104	only cis
MSTRG.30873	AT5G09880	scaffold_1512|arrow|pilon_330565_C_G	98	52	0	105	4.930381e-32	6.688652e-31	2.576969e-32	1.401571e-30	cis plus trans
MSTRG.30873	AT5G09880	scaffold_1512|arrow|pilon_330620_T_A	101	60	0	101	7.888609e-31	1.023942e-29	3.706907e-30	1.836795e-28	cis plus trans
MSTRG.30873	AT5G09880	scaffold_1512|arrow|pilon_330621_C_G	101	60	0	100	1.577722e-30	2.030582e-29	4.627234e-30	2.279959e-28	cis plus trans
MSTRG.30873	AT5G09880	scaffold_1512|arrow|pilon_330808_A_G	144	58	107	42	1.001289e-07	3.851705e-07	1	1	only cis
MSTRG.30873	AT5G09880	scaffold_1512|arrow|pilon_330846_G_A	138	53	109	45	2.615377e-07	9.656617e-07	0.8105578	0.9222472	only cis
MSTRG.30873	AT5G09880	scaffold_1512|arrow|pilon_330855_T_G	130	51	105	45	1.058855e-06	3.681052e-06	0.7171234	0.8612356	only cis
MSTRG.30873	AT5G09880	scaffold_1512|arrow|pilon_331020_A_C	91	41	63	37	0.01203298	0.02255122	0.4001222	0.60191	only cis
MSTRG.30873	AT5G09880	scaffold_1512|arrow|pilon_331041_C_T	78	37	52	38	0.1702424	0.2374664	0.1468341	0.302703	no cis no trans
MSTRG.30873	AT5G09880	scaffold_1512|arrow|pilon_331161_C_T	50	52	0	81	8.271806e-25	8.640226e-24	1.513581e-16	3.559169e-15	cis plus trans
MSTRG.30873	AT5G09880	scaffold_1512|arrow|pilon_331199_T_A	52	55	0	74	1.058791e-22	1.010828e-21	2.262205e-15	4.894046e-14	cis plus trans
MSTRG.30873	AT5G09880	scaffold_1512|arrow|pilon_331230_G_C	58	55	44	32	0.2067368	0.2812248	0.4569438	0.6548522	no cis no trans
MSTRG.30873	AT5G09880	scaffold_1512|arrow|pilon_331359_T_C	65	55	42	28	0.1196093	0.1750551	0.4524556	0.6506122	no cis no trans
MSTRG.30873	AT5G09880	scaffold_1512|arrow|pilon_331362_C_T	70	55	57	28	0.002194909	0.004781369	0.1159568	0.2546166	only cis
MSTRG.30873	AT5G09880	scaffold_1512|arrow|pilon_331380_G_T	48	49	0	67	1.355253e-20	1.176565e-19	1.852503e-14	3.72989e-13	cis plus trans
MSTRG.30873	AT5G09880	scaffold_1512|arrow|pilon_331391_C_A	66	46	55	28	0.004039209	0.008366693	0.3706389	0.5726775	only cis
MSTRG.30873	AT5G09880	scaffold_1512|arrow|pilon_331534_T_C	51	41	0	77	1.323489e-23	1.312378e-22	6.963811e-18	1.792533e-16	cis plus trans
MSTRG.30873	AT5G09880	scaffold_1512|arrow|pilon_331668_T_C	64	36	59	24	0.0001545594	0.0004063019	0.3448442	0.5458772	only cis
MSTRG.30873	AT5G09880	scaffold_1512|arrow|pilon_331758_C_A	66	41	0	84	1.033976e-25	1.116751e-24	3.884891e-23	1.371479e-21	cis plus trans
MSTRG.30873	AT5G09880	scaffold_1512|arrow|pilon_331815_G_A	51	34	46	32	0.1405383	0.2017054	1	1	no cis no trans
MSTRG.30873	AT5G09880	scaffold_1512|arrow|pilon_331830_T_C	41	34	42	31	0.2416447	0.3212319	0.7431996	0.8773822	no cis no trans
MSTRG.30873	AT5G09880	scaffold_1512|arrow|pilon_331832_A_G	36	33	42	31	0.2416447	0.3212319	0.6130977	0.7848626	no cis no trans
MSTRG.30873	AT5G09880	scaffold_1512|arrow|pilon_331845_T_A	28	31	34	30	0.7079808	0.783284	0.5900134	0.7670514	no cis no trans
MSTRG.30873	AT5G09880	scaffold_1512|arrow|pilon_332492_C_T	43	35	34	22	0.1408954	0.2019889	0.5961812	0.7718571	no cis no trans
MSTRG.30873	AT5G09880	scaffold_1512|arrow|pilon_332494_A_G	43	35	34	22	0.1408954	0.2019889	0.5961812	0.7718571	no cis no trans
MSTRG.30873	AT5G09880	scaffold_1512|arrow|pilon_332946_G_A	56	40	40	20	0.01348929	0.02503945	0.3155387	0.5143822	only cis
MSTRG.30873	AT5G09880	scaffold_1512|arrow|pilon_333097_C_G	57	43	29	20	0.2528697	0.3340717	0.8608414	0.9550583	no cis no trans
MSTRG.30873	AT5G09880	scaffold_1512|arrow|pilon_333103_G_A	59	43	29	20	0.2528697	0.3340717	1	1	no cis no trans
MSTRG.30874	AT5G09900	scaffold_1512|arrow|pilon_334380_T_C	124	84	138	65	3.276871e-07	1.197698e-06	0.08197303	0.1965352	only cis
MSTRG.30874	AT5G09900	scaffold_1512|arrow|pilon_334521_G_T	74	83	13	56	1.683763e-07	6.339633e-07	5.237472e-05	0.0003513676	cis plus trans
MSTRG.30874	AT5G09900	scaffold_1512|arrow|pilon_334646_T_C	29	88	8	74	1.647021e-14	1.036826e-13	0.009045298	0.03355098	cis plus trans
MSTRG.30874	AT5G09900	scaffold_1512|arrow|pilon_334652_C_T	24	92	6	79	2.441642e-17	1.798625e-16	0.008649592	0.03231444	cis plus trans
MSTRG.30874	AT5G09900	scaffold_1512|arrow|pilon_335315_G_A	54	60	13	51	1.880962e-06	6.340486e-06	0.0003667189	0.002059884	cis plus trans
MSTRG.30874	AT5G09900	scaffold_1512|arrow|pilon_335535_G_T	49	52	15	21	0.4050322	0.4962105	0.5610022	0.7436396	no cis no trans
MSTRG.30874	AT5G09900	scaffold_1512|arrow|pilon_335653_G_A	47	53	50	30	0.03299262	0.05596203	0.05027894	0.1350639	no cis no trans
MSTRG.30874	AT5G09900	scaffold_1512|arrow|pilon_335665_C_A	38	52	0	65	5.421011e-20	4.56799e-19	1.919048e-11	2.965902e-10	cis plus trans
MSTRG.30874	AT5G09900	scaffold_1512|arrow|pilon_335671_G_A	49	53	42	31	0.2416447	0.3212319	0.224165	0.4071375	no cis no trans
MSTRG.30874	AT5G09900	scaffold_1512|arrow|pilon_335686_A_G	39	50	0	63	2.168404e-19	1.770587e-18	9.788158e-12	1.554279e-10	cis plus trans
MSTRG.30874	AT5G09900	scaffold_1512|arrow|pilon_335955_A_G	33	35	27	20	0.3816934	0.4733487	0.4477696	0.6463203	no cis no trans
MSTRG.30874	AT5G09900	scaffold_1512|arrow|pilon_336173_C_T	36	42	23	39	0.05589723	0.08962093	0.3053305	0.5031471	no cis no trans
MSTRG.30874	AT5G09900	scaffold_1512|arrow|pilon_336188_T_A	38	45	23	39	0.05589723	0.08962093	0.3127154	0.5113809	no cis no trans
MSTRG.30874	AT5G09900	scaffold_1512|arrow|pilon_336200_A_T	35	43	0	56	2.775558e-17	2.034964e-16	1.279016e-10	1.816859e-09	cis plus trans
MSTRG.30874	AT5G09900	scaffold_1512|arrow|pilon_336221_A_G	40	45	25	46	0.01699465	0.0308171	0.1456871	0.3010032	only cis
MSTRG.30874	AT5G09900	scaffold_1512|arrow|pilon_336764_A_G	29	31	2	63	1.163349e-16	8.249814e-16	2.041215e-09	2.559379e-08	cis plus trans
MSTRG.30868	AT5G10020	scaffold_1512|arrow|pilon_355525_C_T	59	26	48	25	0.009542211	0.01828273	0.7331147	0.8715369	only cis
MSTRG.30868	AT5G10020	scaffold_1512|arrow|pilon_355540_T_A	56	26	44	24	0.02052693	0.03654542	0.7284594	0.8685963	only cis
MSTRG.30872	AT5G10060	scaffold_1512|arrow|pilon_356960_C_T	64	67	52	45	0.5426102	0.6320426	0.5049394	0.6972192	no cis no trans
MSTRG.30872	AT5G10060	scaffold_1512|arrow|pilon_356966_G_A	69	69	52	44	0.475152	0.5663284	0.5951615	0.7710651	no cis no trans
MSTRG.30872	AT5G10060	scaffold_1512|arrow|pilon_357004_T_A	92	69	71	56	0.2139652	0.2897139	0.904765	0.969286	no cis no trans
MSTRG.30872	AT5G10060	scaffold_1512|arrow|pilon_357073_C_G	55	66	25	55	0.001052735	0.002431114	0.05556992	0.1459503	only cis
MSTRG.30872	AT5G10060	scaffold_1512|arrow|pilon_357077_T_C	44	66	13	56	1.683763e-07	6.339633e-07	0.003121623	0.01359686	cis plus trans
MSTRG.30872	AT5G10060	scaffold_1512|arrow|pilon_357487_T_C	26	120	2	63	1.163349e-16	8.249814e-16	0.003465044	0.01487057	cis plus trans
MSTRG.30872	AT5G10060	scaffold_1512|arrow|pilon_357557_C_A	86	135	69	111	0.002155108	0.00470758	0.9182406	0.9772572	only cis
MSTRG.30872	AT5G10060	scaffold_1512|arrow|pilon_357577_T_G	88	99	78	110	0.02350873	0.0413794	0.2993023	0.4963635	only cis
MSTRG.30872	AT5G10060	scaffold_1512|arrow|pilon_357667_C_A	93	181	82	117	0.01573099	0.02884269	0.1227302	0.2655278	only cis
MSTRG.30872	AT5G10060	scaffold_1512|arrow|pilon_357729_G_A	119	215	130	119	0.5263445	0.6169244	6.927594e-05	0.0004548806	only trans
MSTRG.30872	AT5G10060	scaffold_1512|arrow|pilon_357740_G_T	107	215	126	121	0.799161	0.8598224	2.397893e-05	0.0001716183	only trans
MSTRG.30872	AT5G10060	scaffold_1512|arrow|pilon_357789_A_C	77	212	99	122	0.1387282	0.1994271	2.267985e-05	0.0001630398	only trans
MSTRG.30872	AT5G10060	scaffold_1512|arrow|pilon_357796_C_T	70	206	92	115	0.1260342	0.1834226	1.669696e-05	0.0001230035	only trans
MSTRG.30872	AT5G10060	scaffold_1512|arrow|pilon_357812_T_A	67	186	86	103	0.2444209	0.3243448	4.909347e-05	0.00033123	only trans
MSTRG.30872	AT5G10060	scaffold_1512|arrow|pilon_357949_T_C	99	138	21	87	9.903173e-11	4.891013e-10	5.094736e-05	0.0003426388	cis plus trans
MSTRG.30872	AT5G10060	scaffold_1512|arrow|pilon_357950_A_C	94	140	21	83	6.676044e-10	3.099694e-09	0.0003025413	0.001735917	cis plus trans
MSTRG.30872	AT5G10060	scaffold_1512|arrow|pilon_357968_C_G	102	139	38	80	0.0001382385	0.0003662287	0.06671825	0.168049	only cis
MSTRG.30872	AT5G10060	scaffold_1512|arrow|pilon_358033_T_A	51	61	25	25	1	1	0.6135248	0.7852343	no cis no trans
MSTRG.30872	AT5G10060	scaffold_1512|arrow|pilon_358255_A_G	39	35	36	22	0.0869489	0.1323389	0.2944978	0.4909431	no cis no trans
MSTRG.30872	AT5G10060	scaffold_1512|arrow|pilon_358289_A_G	40	36	36	34	0.9049745	0.9471767	1	1	no cis no trans
MSTRG.30872	AT5G10060	scaffold_1512|arrow|pilon_358398_A_T	35	39	34	30	0.7079808	0.783284	0.6087558	0.7815158	no cis no trans
MSTRG.30872	AT5G10060	scaffold_1512|arrow|pilon_358449_G_A	30	39	34	18	0.0364834	0.0610617	0.02684032	0.08211041	no cis no trans
MSTRG.30872	AT5G10060	scaffold_1512|arrow|pilon_358502_A_C	21	39	17	22	0.5223974	0.6133073	0.4062706	0.6078892	no cis no trans
MSTRG.30872	AT5G10060	scaffold_1512|arrow|pilon_358503_T_G	21	39	15	22	0.3240086	0.4112142	0.6667965	0.8255703	no cis no trans
MSTRG.30870	AT5G10110	scaffold_1512|arrow|pilon_365234_T_C	37	28	27	17	0.1741711	0.2424168	0.6947763	0.8463406	no cis no trans
MSTRG.30869	AT5G10160	scaffold_1512|arrow|pilon_367614_T_G	76	122	59	167	3.876699e-13	2.246626e-12	0.008880525	0.03303583	cis plus trans
MSTRG.30869	AT5G10160	scaffold_1512|arrow|pilon_367637_A_T	84	127	61	184	1.599945e-15	1.066221e-14	0.0008478035	0.004346474	cis plus trans
MSTRG.30869	AT5G10160	scaffold_1512|arrow|pilon_367738_A_T	118	126	90	181	3.434082e-08	1.381145e-07	0.0006169858	0.003274798	cis plus trans
MSTRG.30869	AT5G10160	scaffold_1512|arrow|pilon_367741_C_T	120	126	90	183	1.895139e-08	7.773626e-08	0.0003307143	0.001878636	cis plus trans
MSTRG.30869	AT5G10160	scaffold_1512|arrow|pilon_367953_C_T	145	118	124	170	0.008566938	0.0165993	0.002921516	0.01284215	cis plus trans
MSTRG.30869	AT5G10160	scaffold_1512|arrow|pilon_367992_T_A	105	121	99	180	1.422451e-06	4.865205e-06	0.01386246	0.047891	cis plus trans
MSTRG.30869	AT5G10160	scaffold_1512|arrow|pilon_368722_A_G	22	211	21	246	7.280107e-50	1.626839e-48	0.63192	0.798902	only cis
MSTRG.30875	AT5G10240	scaffold_1512|arrow|pilon_369939_A_C	52	124	52	56	0.7729885	0.8380896	0.002249547	0.0102346	only trans
MSTRG.30878	AT5G10360	scaffold_1512|arrow|pilon_386322_A_T	67	493	13	187	1.180454e-40	2.084166e-39	0.03164703	0.09375092	only cis
MSTRG.30878	AT5G10360	scaffold_1512|arrow|pilon_386324_G_A	67	495	13	190	1.799407e-41	3.257084e-40	0.03161337	0.09366442	only cis
MSTRG.30878	AT5G10360	scaffold_1512|arrow|pilon_386332_A_G	93	492	38	188	4.676859e-25	4.935927e-24	0.750301	0.8817038	only cis
MSTRG.30878	AT5G10360	scaffold_1512|arrow|pilon_386345_G_A	163	509	122	191	0.0001143527	0.0003068257	3.769289e-06	3.093336e-05	cis plus trans
MSTRG.30878	AT5G10360	scaffold_1512|arrow|pilon_386346_A_C	163	525	122	195	4.895588e-05	0.0001384291	1.961909e-06	1.681141e-05	cis plus trans
MSTRG.30878	AT5G10360	scaffold_1512|arrow|pilon_386351_G_A	179	583	120	219	8.344493e-08	3.237609e-07	5.315409e-05	0.0003561641	cis plus trans
MSTRG.30878	AT5G10360	scaffold_1512|arrow|pilon_386498_G_A	842	970	716	400	2.244226e-21	2.024129e-20	1.03477e-20	3.209119e-19	cis plus trans
MSTRG.30878	AT5G10360	scaffold_1512|arrow|pilon_386696_G_A	610	867	329	389	0.02760561	0.04769815	0.04802353	0.1304796	only cis
MSTRG.30878	AT5G10360	scaffold_1512|arrow|pilon_386894_C_T	343	460	143	118	0.1372435	0.1975482	0.0007642673	0.003963666	only trans
MSTRG.30878	AT5G10360	scaffold_1512|arrow|pilon_387597_C_G	338	598	250	215	0.1147651	0.1686415	3.408412e-10	4.647993e-09	only trans
MSTRG.30878	AT5G10360	scaffold_1512|arrow|pilon_387736_G_C	197	311	172	114	0.0007227439	0.001713368	9.876033e-09	1.142898e-07	cis plus trans
MSTRG.30878	AT5G10360	scaffold_1512|arrow|pilon_387745_G_A	124	285	0	216	1.899114e-65	6.019746e-64	1.060797e-26	4.487751e-25	cis plus trans
MSTRG.30879	AT5G10370	scaffold_1512|arrow|pilon_391919_G_A	29	21	25	20	0.5514843	0.639734	0.8382243	0.943184	no cis no trans
MSTRG.30879	AT5G10370	scaffold_1512|arrow|pilon_393234_T_A	56	25	36	15	0.00460131	0.009402257	1	1	only cis
MSTRG.30879	AT5G10370	scaffold_1512|arrow|pilon_393570_T_A	61	29	36	22	0.0869489	0.1323389	0.4844983	0.6793488	no cis no trans
MSTRG.30879	AT5G10370	scaffold_1512|arrow|pilon_393674_A_T	74	38	40	11	5.703812e-05	0.0001599918	0.1408613	0.2936539	only cis
MSTRG.30879	AT5G10370	scaffold_1512|arrow|pilon_393675_T_C	74	38	38	11	0.0001419707	0.0003752307	0.1925592	0.3664681	only cis
MSTRG.30879	AT5G10370	scaffold_1512|arrow|pilon_393714_G_A	74	35	42	14	0.0002344459	0.0006008073	0.3737629	0.5757579	only cis
MSTRG.30891	AT5G10450	scaffold_1512|arrow|pilon_412427_A_G	36	77	25	58	0.0003783428	0.0009365166	0.8762643	0.9596348	only cis
MSTRG.30891	AT5G10450	scaffold_1512|arrow|pilon_412770_G_T	35	67	55	45	0.3682016	0.4593129	0.004515524	0.01866919	only trans
MSTRG.30891	AT5G10450	scaffold_1512|arrow|pilon_412812_G_A	36	52	55	42	0.2228777	0.2997023	0.03937368	0.1115433	no cis no trans
MSTRG.30891	AT5G10450	scaffold_1512|arrow|pilon_412818_G_C	29	60	44	42	0.9142116	0.9537822	0.01454445	0.04983653	only trans
MSTRG.30891	AT5G10450	scaffold_1512|arrow|pilon_412896_G_T	20	63	8	60	5.747761e-11	2.892499e-10	0.06025056	0.1553336	only cis
MSTRG.30891	AT5G10450	scaffold_1512|arrow|pilon_412920_G_A	24	59	21	48	0.001550317	0.003464912	0.8599969	0.954745	only cis
MSTRG.30890	AT5G10470	scaffold_1512|arrow|pilon_414270_T_G	133	94	61	74	0.3016825	0.3874241	0.01642943	0.05505081	no cis no trans
MSTRG.30890	AT5G10470	scaffold_1512|arrow|pilon_414333_T_A	242	81	124	111	0.4338124	0.525477	8.399336e-08	8.688936e-07	only trans
MSTRG.30890	AT5G10470	scaffold_1512|arrow|pilon_414354_A_G	285	132	145	101	0.006001544	0.01200277	0.01485039	0.05067203	only cis
MSTRG.30890	AT5G10470	scaffold_1512|arrow|pilon_414552_G_A	276	143	109	72	0.007284418	0.01428185	0.1948739	0.3694322	only cis
MSTRG.30890	AT5G10470	scaffold_1512|arrow|pilon_414867_A_G	176	96	65	34	0.002394629	0.005176333	0.9025648	0.9682202	only cis
MSTRG.30890	AT5G10470	scaffold_1512|arrow|pilon_414900_T_A	153	89	42	30	0.1945052	0.2667736	0.4900921	0.6842809	no cis no trans
MSTRG.30890	AT5G10470	scaffold_1512|arrow|pilon_414923_C_A	142	81	31	27	0.6940041	0.7699776	0.1736651	0.3409988	no cis no trans
MSTRG.30890	AT5G10470	scaffold_1512|arrow|pilon_414951_G_T	139	73	29	31	0.8974218	0.9409143	0.0234386	0.0736088	no cis no trans
MSTRG.30890	AT5G10470	scaffold_1512|arrow|pilon_414957_T_G	138	78	27	34	0.442626	0.5341753	0.007639401	0.02909224	only trans
MSTRG.30890	AT5G10470	scaffold_1512|arrow|pilon_415093_G_A	147	75	40	38	0.9099465	0.9511336	0.0214064	0.06836712	no cis no trans
MSTRG.30890	AT5G10470	scaffold_1512|arrow|pilon_415097_A_T	146	72	38	38	1	1	0.01287481	0.04504389	only trans
MSTRG.30890	AT5G10470	scaffold_1512|arrow|pilon_415127_A_T	146	78	40	39	1	1	0.03111939	0.09246509	no cis no trans
MSTRG.30890	AT5G10470	scaffold_1512|arrow|pilon_415322_A_G	116	64	29	27	0.8938531	0.9380422	0.1155378	0.2539429	no cis no trans
MSTRG.30890	AT5G10470	scaffold_1512|arrow|pilon_415351_C_G	116	50	34	22	0.1408954	0.2019889	0.2479375	0.4364589	no cis no trans
MSTRG.30890	AT5G10470	scaffold_1512|arrow|pilon_415367_C_T	106	54	25	20	0.5514843	0.639734	0.2195875	0.4013398	no cis no trans
MSTRG.30890	AT5G10470	scaffold_1512|arrow|pilon_415373_G_C	100	55	23	21	0.8803958	0.9275643	0.1610592	0.3229794	no cis no trans
MSTRG.30890	AT5G10470	scaffold_1512|arrow|pilon_415376_C_T	101	53	23	21	0.8803958	0.9275643	0.1152364	0.253441	no cis no trans
MSTRG.30890	AT5G10470	scaffold_1512|arrow|pilon_415560_A_G	99	53	48	22	0.002547565	0.005479	0.6495802	0.8124909	only cis
MSTRG.30890	AT5G10470	scaffold_1512|arrow|pilon_415626_A_T	72	49	23	24	1	1	0.22931	0.4137004	no cis no trans
MSTRG.30890	AT5G10470	scaffold_1512|arrow|pilon_415699_C_G	44	40	0	28	7.450581e-09	3.170691e-08	5.873278e-08	6.194679e-07	cis plus trans
MSTRG.30890	AT5G10470	scaffold_1512|arrow|pilon_415700_C_A	40	40	0	28	7.450581e-09	3.170691e-08	1.803401e-07	1.789449e-06	cis plus trans
MSTRG.30890	AT5G10470	scaffold_1512|arrow|pilon_415703_G_T	41	40	0	28	7.450581e-09	3.170691e-08	1.494064e-07	1.498641e-06	cis plus trans
MSTRG.30890	AT5G10470	scaffold_1512|arrow|pilon_415764_G_C	77	55	17	34	0.02409291	0.04226067	0.002938974	0.01290825	cis plus trans
MSTRG.30890	AT5G10470	scaffold_1512|arrow|pilon_415766_C_A	78	55	19	34	0.05343881	0.08612419	0.00579016	0.02301813	only trans
MSTRG.30890	AT5G10470	scaffold_1512|arrow|pilon_416099_C_G	63	43	29	15	0.04876677	0.07940542	0.580991	0.7597684	no cis no trans
MSTRG.30890	AT5G10470	scaffold_1512|arrow|pilon_416376_C_T	80	49	38	14	0.00119512	0.002730784	0.171884	0.3384899	only cis
MSTRG.30890	AT5G10470	scaffold_1512|arrow|pilon_416661_C_T	86	51	40	20	0.01348929	0.02503945	0.6320397	0.7989923	only cis
MSTRG.30890	AT5G10470	scaffold_1512|arrow|pilon_417861_T_A	53	37	25	15	0.1538599	0.21746	0.8464081	0.9480838	no cis no trans
MSTRG.30890	AT5G10470	scaffold_1512|arrow|pilon_417873_C_T	49	34	23	13	0.1324982	0.191573	0.6859698	0.8399423	no cis no trans
MSTRG.30890	AT5G10470	scaffold_1512|arrow|pilon_418187_T_C	54	44	36	22	0.0869489	0.1323389	0.4079351	0.6094513	no cis no trans
MSTRG.30890	AT5G10470	scaffold_1512|arrow|pilon_418245_C_G	36	44	31	17	0.05946338	0.09446513	0.04405733	0.1218793	no cis no trans
MSTRG.30890	AT5G10470	scaffold_1512|arrow|pilon_418256_C_T	28	42	25	17	0.2799562	0.3643812	0.05253895	0.1397992	no cis no trans
MSTRG.30890	AT5G10470	scaffold_1512|arrow|pilon_418447_A_C	43	35	29	8	0.0007528971	0.001774453	0.02265838	0.07158771	only cis
MSTRG.30892	AT5G10480	scaffold_1512|arrow|pilon_421628_T_G	57	174	57	143	1.029919e-09	4.708852e-09	0.3828223	0.5848436	only cis
MSTRG.30892	AT5G10480	scaffold_1512|arrow|pilon_421653_G_A	68	189	78	156	3.792615e-07	1.377603e-06	0.1136575	0.2508442	only cis
MSTRG.30892	AT5G10480	scaffold_1512|arrow|pilon_421796_G_A	245	204	201	180	0.3055324	0.3915968	0.6251442	0.7938386	no cis no trans
MSTRG.30892	AT5G10480	scaffold_1512|arrow|pilon_422153_G_A	102	134	88	131	0.00442978	0.009100331	0.5682298	0.7494811	only cis
MSTRG.30892	AT5G10480	scaffold_1512|arrow|pilon_422156_C_T	95	132	82	133	0.0006163887	0.001479801	0.4386877	0.6382664	only cis
MSTRG.30892	AT5G10480	scaffold_1512|arrow|pilon_422158_A_G	96	132	82	131	0.0009607579	0.002231133	0.496691	0.6899136	only cis
MSTRG.30892	AT5G10480	scaffold_1512|arrow|pilon_422159_C_A	95	132	82	129	0.001481627	0.003331841	0.5592788	0.7423496	only cis
MSTRG.30892	AT5G10480	scaffold_1512|arrow|pilon_422174_G_A	66	124	65	112	0.0005092332	0.001236625	0.7438673	0.8778415	only cis
MSTRG.30892	AT5G10480	scaffold_1512|arrow|pilon_422624_C_G	126	128	103	111	0.6323903	0.7154043	0.7810204	0.901476	no cis no trans
MSTRG.30892	AT5G10480	scaffold_1512|arrow|pilon_422796_T_C	76	129	97	96	1	1	0.008654992	0.03233057	only trans
MSTRG.30892	AT5G10480	scaffold_1512|arrow|pilon_422808_A_T	72	130	82	94	0.4070872	0.4983314	0.03586901	0.1036484	no cis no trans
MSTRG.30892	AT5G10480	scaffold_1512|arrow|pilon_422823_T_A	64	123	67	90	0.07879181	0.121523	0.1192489	0.2598693	no cis no trans
MSTRG.30893	AT5G10490	scaffold_1512|arrow|pilon_423860_A_G	38	71	69	114	0.001086693	0.00250303	0.7066039	0.8542307	only cis
MSTRG.30893	AT5G10490	scaffold_1512|arrow|pilon_423864_A_C	36	71	71	108	0.006961191	0.01371405	0.3161141	0.5150165	only cis
MSTRG.30893	AT5G10490	scaffold_1512|arrow|pilon_423880_C_T	47	70	88	115	0.06776079	0.1061277	0.6386395	0.8042099	no cis no trans
MSTRG.30893	AT5G10490	scaffold_1512|arrow|pilon_423894_C_T	27	63	0	166	2.138212e-50	4.821424e-49	2.946854e-14	5.827971e-13	cis plus trans
MSTRG.30893	AT5G10490	scaffold_1512|arrow|pilon_423995_T_C	30	73	25	103	1.93334e-12	1.070464e-11	0.1197201	0.2606146	only cis
MSTRG.30893	AT5G10490	scaffold_1512|arrow|pilon_424176_C_T	35	49	0	157	1.094764e-47	2.319999e-46	3.112266e-19	8.815194e-18	cis plus trans
MSTRG.30893	AT5G10490	scaffold_1512|arrow|pilon_424179_C_G	35	48	0	159	2.736911e-48	5.872519e-47	1.552918e-19	4.47922e-18	cis plus trans
MSTRG.30893	AT5G10490	scaffold_1512|arrow|pilon_424209_A_G	38	59	0	169	2.672765e-51	6.16553e-50	7.970547e-20	2.343385e-18	cis plus trans
MSTRG.30893	AT5G10490	scaffold_1512|arrow|pilon_424230_C_A	38	59	0	176	2.088097e-53	5.042779e-52	2.75631e-20	8.352063e-19	cis plus trans
MSTRG.30893	AT5G10490	scaffold_1512|arrow|pilon_424374_C_T	31	36	0	96	2.524355e-29	3.101861e-28	5.46975e-15	1.145479e-13	cis plus trans
MSTRG.30893	AT5G10490	scaffold_1512|arrow|pilon_424491_C_A	49	38	61	37	0.01969018	0.0352664	0.4547586	0.6528548	only cis
MSTRG.30893	AT5G10490	scaffold_1512|arrow|pilon_425474_A_G	52	34	94	59	0.00580274	0.01164432	0.8909059	0.9638939	only cis
MSTRG.30887	AT5G10540	scaffold_1512|arrow|pilon_441645_C_T	65	78	105	90	0.3160731	0.4024876	0.152295	0.3106874	no cis no trans
MSTRG.30887	AT5G10540	scaffold_1512|arrow|pilon_441710_C_T	62	84	73	107	0.01368254	0.02538207	0.7358731	0.8731683	only cis
MSTRG.30887	AT5G10540	scaffold_1512|arrow|pilon_441719_C_G	59	87	67	108	0.002400072	0.005187047	0.7312945	0.8704612	only cis
MSTRG.30887	AT5G10540	scaffold_1512|arrow|pilon_441933_A_G	60	80	84	86	0.938895	0.9723855	0.255252	0.4453077	no cis no trans
MSTRG.30887	AT5G10540	scaffold_1512|arrow|pilon_441940_T_G	38	80	0	148	5.605194e-45	1.109123e-43	7.521549e-16	1.683312e-14	cis plus trans
MSTRG.30887	AT5G10540	scaffold_1512|arrow|pilon_441948_A_C	59	77	88	90	0.94028	0.9735565	0.3057742	0.5036892	no cis no trans
MSTRG.30887	AT5G10540	scaffold_1512|arrow|pilon_441976_C_T	61	80	97	90	0.6609485	0.7407402	0.1467481	0.3025667	no cis no trans
MSTRG.30887	AT5G10540	scaffold_1512|arrow|pilon_442136_G_T	54	75	94	96	0.9421915	0.9752178	0.2085238	0.3872207	no cis no trans
MSTRG.30887	AT5G10540	scaffold_1512|arrow|pilon_442139_C_G	30	82	0	96	2.524355e-29	3.101861e-28	1.315111e-09	1.682152e-08	cis plus trans
MSTRG.30887	AT5G10540	scaffold_1512|arrow|pilon_442197_C_A	38	85	0	181	6.525304e-55	1.63814e-53	2.156744e-17	5.363871e-16	cis plus trans
MSTRG.30887	AT5G10540	scaffold_1512|arrow|pilon_442214_T_A	68	86	132	87	0.00286144	0.00609513	0.00227867	0.01035006	cis plus trans
MSTRG.30887	AT5G10540	scaffold_1512|arrow|pilon_442364_T_C	34	100	0	207	9.723461e-63	2.909749e-61	9.014577e-16	2.008117e-14	cis plus trans
MSTRG.30887	AT5G10540	scaffold_1512|arrow|pilon_442381_G_A	75	98	155	86	1.040234e-05	3.205688e-05	2.530874e-05	0.0001803663	cis plus trans
MSTRG.30887	AT5G10540	scaffold_1512|arrow|pilon_442408_C_A	75	103	143	73	2.196491e-06	7.334705e-06	2.525331e-06	2.131512e-05	cis plus trans
MSTRG.30887	AT5G10540	scaffold_1512|arrow|pilon_442432_T_C	39	88	0	156	2.189529e-47	4.607949e-46	6.074495e-16	1.368902e-14	cis plus trans
MSTRG.30887	AT5G10540	scaffold_1512|arrow|pilon_442441_C_A	67	97	120	74	0.00117794	0.002695612	8.420017e-05	0.0005444004	cis plus trans
MSTRG.30888	AT5G10550	scaffold_1512|arrow|pilon_442754_T_A	55	131	101	162	0.0002032688	0.0005256567	0.05644306	0.1477336	only cis
MSTRG.30888	AT5G10550	scaffold_1512|arrow|pilon_442760_A_G	55	136	103	164	0.0002273474	0.0005837285	0.03618022	0.1043659	only cis
MSTRG.30888	AT5G10550	scaffold_1512|arrow|pilon_442870_A_G	76	127	138	174	0.04736308	0.07737358	0.1433021	0.2973597	no cis no trans
MSTRG.30888	AT5G10550	scaffold_1512|arrow|pilon_442919_C_T	78	117	130	141	0.5436267	0.6331081	0.09020253	0.211173	no cis no trans
MSTRG.30888	AT5G10550	scaffold_1512|arrow|pilon_442922_C_A	76	117	126	142	0.3595496	0.4501712	0.1068733	0.2395651	no cis no trans
MSTRG.30888	AT5G10550	scaffold_1512|arrow|pilon_443506_T_C	267	283	275	209	0.003091376	0.006532533	0.008763801	0.03267897	cis plus trans
MSTRG.30888	AT5G10550	scaffold_1512|arrow|pilon_443528_T_G	299	313	306	232	0.001623655	0.003618366	0.007715239	0.02933614	cis plus trans
MSTRG.30888	AT5G10550	scaffold_1512|arrow|pilon_443550_C_T	247	342	4	521	5.742065e-149	6.445619e-147	3.969144e-75	8.334421e-73	cis plus trans
MSTRG.30888	AT5G10550	scaffold_1512|arrow|pilon_443627_T_C	298	393	296	287	0.7404301	0.8118509	0.006834207	0.02647843	only trans
MSTRG.30888	AT5G10550	scaffold_1512|arrow|pilon_443635_T_A	283	394	275	288	0.6130786	0.6982306	0.01374558	0.04755525	only trans
MSTRG.30888	AT5G10550	scaffold_1512|arrow|pilon_443653_C_T	233	348	243	270	0.250974	0.3321904	0.01716795	0.05703262	no cis no trans
MSTRG.30888	AT5G10550	scaffold_1512|arrow|pilon_443762_G_A	201	341	269	288	0.4456802	0.5369844	0.0001973504	0.001182073	only trans
MSTRG.30888	AT5G10550	scaffold_1512|arrow|pilon_443774_A_G	187	335	262	282	0.4153151	0.5068408	5.396403e-05	0.0003613641	only trans
MSTRG.30888	AT5G10550	scaffold_1512|arrow|pilon_443804_A_T	127	120	227	214	0.5677587	0.6564948	1	1	no cis no trans
MSTRG.30888	AT5G10550	scaffold_1512|arrow|pilon_443849_T_C	121	210	0	410	7.563656e-124	6.322641e-122	1.601795e-49	1.726654e-47	cis plus trans
MSTRG.30888	AT5G10550	scaffold_1512|arrow|pilon_443867_C_T	197	212	292	205	0.0001103161	0.0002967201	0.001640487	0.007778886	cis plus trans
MSTRG.30888	AT5G10550	scaffold_1512|arrow|pilon_444042_G_T	235	238	193	218	0.2364414	0.3158589	0.4580233	0.6558579	no cis no trans
MSTRG.30888	AT5G10550	scaffold_1512|arrow|pilon_444045_G_T	237	242	199	219	0.3527365	0.4427325	0.5925626	0.7690128	no cis no trans
MSTRG.30888	AT5G10550	scaffold_1512|arrow|pilon_444049_C_T	243	244	208	219	0.6284843	0.7114546	0.7404795	0.8758636	no cis no trans
MSTRG.30888	AT5G10550	scaffold_1512|arrow|pilon_444070_G_A	257	232	229	214	0.505993	0.5969256	0.7932907	0.9097728	no cis no trans
MSTRG.30888	AT5G10550	scaffold_1512|arrow|pilon_444094_A_G	211	226	187	204	0.4184607	0.5101788	0.9444682	0.9993645	no cis no trans
MSTRG.30888	AT5G10550	scaffold_1512|arrow|pilon_444097_C_T	209	217	191	204	0.5460404	0.6351115	0.8888746	0.9633088	no cis no trans
MSTRG.30888	AT5G10550	scaffold_1512|arrow|pilon_444139_C_T	146	223	0	410	7.563656e-124	6.322641e-122	2.545974e-56	3.366729e-54	cis plus trans
MSTRG.30888	AT5G10550	scaffold_1512|arrow|pilon_444163_T_G	203	223	243	201	0.05155948	0.08348561	0.0417857	0.1168933	no cis no trans
MSTRG.30888	AT5G10550	scaffold_1512|arrow|pilon_444178_T_C	198	227	277	204	0.001007143	0.002334132	0.00108339	0.005394981	cis plus trans
MSTRG.30888	AT5G10550	scaffold_1512|arrow|pilon_444181_A_G	130	232	2	393	1.938427e-114	1.409642e-112	2.917951e-45	2.70751e-43	cis plus trans
MSTRG.30888	AT5G10550	scaffold_1512|arrow|pilon_444187_G_A	221	237	285	216	0.002348543	0.005086209	0.007968455	0.03014847	cis plus trans
MSTRG.30888	AT5G10550	scaffold_1512|arrow|pilon_444262_T_A	214	245	283	225	0.01136684	0.02142816	0.005577664	0.02229632	cis plus trans
MSTRG.30888	AT5G10550	scaffold_1512|arrow|pilon_444274_A_T	204	256	262	225	0.1027259	0.1530718	0.004203608	0.01755572	only trans
MSTRG.30888	AT5G10550	scaffold_1512|arrow|pilon_444344_A_C	91	270	118	233	8.30376e-10	3.828063e-09	0.01688483	0.05626869	only cis
MSTRG.30888	AT5G10550	scaffold_1512|arrow|pilon_444355_T_C	64	269	92	221	2.129229e-13	1.251172e-12	0.003178533	0.01380647	cis plus trans
MSTRG.30888	AT5G10550	scaffold_1512|arrow|pilon_444358_T_A	44	267	63	218	3.612245e-21	3.215249e-20	0.01020699	0.03712405	cis plus trans
MSTRG.30888	AT5G10550	scaffold_1512|arrow|pilon_444718_A_G	69	135	90	112	0.1393341	0.2002351	0.03263421	0.09607502	no cis no trans
MSTRG.30888	AT5G10550	scaffold_1512|arrow|pilon_444724_G_C	67	137	90	121	0.03864335	0.06432057	0.04318518	0.1198976	no cis no trans
MSTRG.30888	AT5G10550	scaffold_1512|arrow|pilon_444730_C_G	72	152	97	131	0.02863213	0.04928132	0.02538175	0.07852362	only cis
MSTRG.30888	AT5G10550	scaffold_1512|arrow|pilon_444772_C_G	126	142	176	119	0.001077635	0.002484773	0.003052722	0.01333565	cis plus trans
MSTRG.30888	AT5G10550	scaffold_1512|arrow|pilon_444778_A_G	135	143	195	118	1.587568e-05	4.804831e-05	0.0008980312	0.00457164	cis plus trans
MSTRG.30888	AT5G10550	scaffold_1512|arrow|pilon_444786_G_C	126	136	183	114	7.426133e-05	0.0002049414	0.00159617	0.007594309	cis plus trans
MSTRG.30888	AT5G10550	scaffold_1512|arrow|pilon_444790_A_C	137	140	204	119	2.605982e-06	8.645455e-06	0.0009283955	0.004708235	cis plus trans
MSTRG.30888	AT5G10550	scaffold_1512|arrow|pilon_444907_A_C	182	150	245	131	4.317246e-09	1.877779e-08	0.0055923	0.02234465	cis plus trans
MSTRG.30888	AT5G10550	scaffold_1512|arrow|pilon_444970_C_A	107	148	136	124	0.4951928	0.5874525	0.02169905	0.06913318	no cis no trans
MSTRG.30888	AT5G10550	scaffold_1512|arrow|pilon_445002_C_G	79	114	88	153	3.383236e-05	9.785607e-05	0.3722823	0.5743067	only cis
MSTRG.30888	AT5G10550	scaffold_1512|arrow|pilon_445159_C_T	81	185	145	164	0.3058369	0.3919535	5.698183e-05	0.0003799535	only trans
MSTRG.30888	AT5G10550	scaffold_1512|arrow|pilon_445189_G_A	107	167	178	155	0.2279222	0.3060584	0.0004412735	0.002432626	only trans
MSTRG.30888	AT5G10550	scaffold_1512|arrow|pilon_445222_G_A	119	140	208	125	6.31252e-06	2.004326e-05	6.437793e-05	0.0004249348	cis plus trans
MSTRG.30888	AT5G10550	scaffold_1512|arrow|pilon_445264_T_G	95	145	164	128	0.0403551	0.06684915	0.0001736796	0.001052042	only trans
MSTRG.30888	AT5G10550	scaffold_1512|arrow|pilon_445291_T_A	70	131	124	122	0.9491804	0.9814923	0.001098114	0.005457887	only trans
MSTRG.30889	AT5G10650	scaffold_1512|arrow|pilon_456903_A_T	33	26	0	207	9.723461e-63	2.909749e-61	2.598921e-26	1.081708e-24	cis plus trans
MSTRG.30889	AT5G10650	scaffold_1512|arrow|pilon_456907_C_T	35	29	0	232	2.897817e-70	1.017959e-68	3.72136e-28	1.692822e-26	cis plus trans
MSTRG.30889	AT5G10650	scaffold_1512|arrow|pilon_457082_G_A	65	28	157	100	0.0004547341	0.001112878	0.1667392	0.3310702	only cis
MSTRG.30814	AT5G07940	scaffold_1512|arrow|pilon_56424_A_G	31	29	38	42	0.7375543	0.8090424	0.7328814	0.8713914	no cis no trans
MSTRG.30814	AT5G07940	scaffold_1512|arrow|pilon_56710_A_T	39	30	50	25	0.005228243	0.01056447	0.2327509	0.4179249	only cis
MSTRG.30814	AT5G07940	scaffold_1512|arrow|pilon_56782_C_G	42	30	48	30	0.05354439	0.08618178	0.7400542	0.8756753	no cis no trans
MSTRG.30814	AT5G07940	scaffold_1512|arrow|pilon_56827_C_A	28	30	23	34	0.1848505	0.2552128	0.4544821	0.6525645	no cis no trans
MSTRG.30814	AT5G07940	scaffold_1512|arrow|pilon_56901_C_T	20	26	19	21	0.8746293	0.9227522	0.8285771	0.936245	no cis no trans
MSTRG.30814	AT5G07940	scaffold_1512|arrow|pilon_56995_A_G	28	26	29	17	0.1038054	0.1542999	0.3129707	0.5116541	no cis no trans
MSTRG.30814	AT5G07940	scaffold_1512|arrow|pilon_57013_G_C	27	30	27	30	0.7913664	0.8538915	1	1	no cis no trans
MSTRG.30814	AT5G07940	scaffold_1512|arrow|pilon_57018_G_A	27	30	27	31	0.6940041	0.7699776	1	1	no cis no trans
MSTRG.30814	AT5G07940	scaffold_1512|arrow|pilon_57066_G_T	20	35	15	31	0.02589608	0.04511771	0.8339944	0.9402385	only cis
MSTRG.30814	AT5G07940	scaffold_1512|arrow|pilon_57467_G_C	22	25	17	25	0.2799562	0.3643812	0.669245	0.8274598	no cis no trans
MSTRG.30815	AT5G07940	scaffold_1512|arrow|pilon_58008_C_T	40	27	57	25	0.0005347215	0.001292907	0.2302888	0.4149712	only cis
MSTRG.30815	AT5G07940	scaffold_1512|arrow|pilon_58238_C_T	37	29	55	13	2.746577e-07	1.011029e-06	0.002725862	0.01209428	cis plus trans
MSTRG.30815	AT5G07940	scaffold_1512|arrow|pilon_58250_A_C	33	28	50	11	4.588831e-07	1.650829e-06	0.001705943	0.008048727	cis plus trans
MSTRG.30815	AT5G07940	scaffold_1512|arrow|pilon_58623_T_C	52	30	44	27	0.05681468	0.09077038	0.8683863	0.9576444	no cis no trans
MSTRG.30815	AT5G07940	scaffold_1512|arrow|pilon_58628_A_G	55	31	50	27	0.01167272	0.02194404	1	1	only cis
MSTRG.30815	AT5G07940	scaffold_1512|arrow|pilon_58676_A_T	46	28	48	17	0.0001521066	0.0004003827	0.1513919	0.3093395	only cis
MSTRG.30815	AT5G07940	scaffold_1512|arrow|pilon_58707_A_T	32	29	38	14	0.00119512	0.002730784	0.0324967	0.09575518	only cis
MSTRG.30815	AT5G07940	scaffold_1512|arrow|pilon_59171_A_G	23	45	19	51	0.0001660418	0.0004346269	0.460625	0.6582196	only cis
MSTRG.30815	AT5G07940	scaffold_1512|arrow|pilon_59187_G_A	30	44	25	53	0.00203114	0.00445373	0.3130795	0.5117871	only cis
MSTRG.30815	AT5G07940	scaffold_1512|arrow|pilon_59262_G_A	35	40	31	52	0.02753418	0.04757529	0.2607934	0.451797	only cis
MSTRG.30815	AT5G07940	scaffold_1512|arrow|pilon_59274_G_A	35	43	34	53	0.05300311	0.08553558	0.527643	0.7164267	no cis no trans
MSTRG.30816	AT5G07980	scaffold_1512|arrow|pilon_71481_C_T	46	18	67	15	5.257317e-09	2.265736e-08	0.1690331	0.3343885	only cis
MSTRG.30816	AT5G07980	scaffold_1512|arrow|pilon_71539_T_A	50	19	61	15	9.842847e-08	3.789709e-07	0.3276341	0.5272261	only cis
MSTRG.30816	AT5G07980	scaffold_1512|arrow|pilon_71754_C_T	54	23	48	28	0.02862666	0.04927247	0.3943481	0.5960154	only cis
MSTRG.30816	AT5G07980	scaffold_1512|arrow|pilon_71971_T_A	33	29	15	30	0.0356978	0.05997006	0.0501094	0.1347248	no cis no trans
MSTRG.30816	AT5G07980	scaffold_1512|arrow|pilon_71989_G_A	27	29	15	21	0.4050322	0.4962105	0.6684838	0.8268254	no cis no trans
MSTRG.30816	AT5G07980	scaffold_1512|arrow|pilon_72301_C_A	44	25	50	18	0.0001308388	0.0003479091	0.2700385	0.4629408	only cis
MSTRG.30816	AT5G07980	scaffold_1512|arrow|pilon_72313_G_A	43	23	48	17	0.0001521066	0.0004003827	0.3437437	0.5446838	only cis
MSTRG.30816	AT5G07980	scaffold_1512|arrow|pilon_72338_C_T	48	23	67	17	3.495894e-08	1.404113e-07	0.09897538	0.2261533	only cis
MSTRG.30816	AT5G07980	scaffold_1512|arrow|pilon_72355_A_G	46	23	65	22	4.348703e-06	1.407178e-05	0.2902821	0.4861349	only cis
MSTRG.30816	AT5G07980	scaffold_1512|arrow|pilon_72415_T_A	25	25	34	27	0.442626	0.5341753	0.5715289	0.7522236	no cis no trans
MSTRG.30816	AT5G07980	scaffold_1512|arrow|pilon_72742_C_T	30	29	29	18	0.1438651	0.2055101	0.3262232	0.5257363	no cis no trans
MSTRG.30816	AT5G07980	scaffold_1512|arrow|pilon_72754_A_C	26	27	21	20	1	1	1	1	no cis no trans
MSTRG.30816	AT5G07980	scaffold_1512|arrow|pilon_72832_C_A	45	36	59	15	2.553422e-07	9.437901e-07	0.001939658	0.009002772	cis plus trans
MSTRG.30816	AT5G07980	scaffold_1512|arrow|pilon_72850_T_G	50	31	67	17	3.495894e-08	1.404113e-07	0.01593763	0.05369828	only cis
MSTRG.30816	AT5G07980	scaffold_1512|arrow|pilon_72868_T_A	53	27	69	18	3.321617e-08	1.336813e-07	0.08029089	0.1934528	only cis
MSTRG.30816	AT5G07980	scaffold_1512|arrow|pilon_72901_T_G	31	22	34	20	0.07590473	0.1173976	0.694454	0.8461951	no cis no trans
MSTRG.30816	AT5G07980	scaffold_1512|arrow|pilon_72907_A_G	31	23	34	20	0.07590473	0.1173976	0.694454	0.8461951	no cis no trans
MSTRG.30816	AT5G07980	scaffold_1512|arrow|pilon_73254_T_G	44	42	48	45	0.8358461	0.890386	1	1	no cis no trans
MSTRG.30816	AT5G07980	scaffold_1512|arrow|pilon_73298_C_G	41	53	48	60	0.2897982	0.3747734	1	1	no cis no trans
MSTRG.30816	AT5G07980	scaffold_1512|arrow|pilon_73318_A_C	36	63	40	70	0.00544743	0.01097973	1	1	only cis
MSTRG.30816	AT5G07980	scaffold_1512|arrow|pilon_73326_C_T	25	59	25	69	6.339265e-06	2.011107e-05	0.7386399	0.874823	only cis
MSTRG.30816	AT5G07980	scaffold_1512|arrow|pilon_73738_A_T	19	34	6	35	4.873598e-06	1.565659e-05	0.03303517	0.09705069	only cis
MSTRG.30816	AT5G07980	scaffold_1512|arrow|pilon_73843_C_T	33	34	29	31	0.8974218	0.9409143	1	1	no cis no trans
MSTRG.30816	AT5G07980	scaffold_1512|arrow|pilon_76186_G_A	19	20	13	24	0.09887175	0.1478037	0.254107	0.4439075	no cis no trans
MSTRG.30816	AT5G07980	scaffold_1512|arrow|pilon_76245_T_C	22	20	13	34	0.003087676	0.006525271	0.02906888	0.08753968	only cis
MSTRG.30806	AT5G08050	scaffold_1512|arrow|pilon_85771_T_C	64	329	36	235	5.660637e-37	8.977167e-36	0.3210883	0.5202478	only cis
MSTRG.30806	AT5G08050	scaffold_1512|arrow|pilon_86218_T_G	93	412	67	309	2.987395e-38	4.928244e-37	0.8599489	0.9547308	only cis
MSTRG.30807	AT5G08060	scaffold_1512|arrow|pilon_86743_G_C	673	611	348	261	0.0004825713	0.00117653	0.05445408	0.143755	only cis
MSTRG.30807	AT5G08060	scaffold_1512|arrow|pilon_86827_C_A	864	600	449	254	1.788593e-13	1.054828e-12	0.03088594	0.09189945	only cis
MSTRG.30807	AT5G08060	scaffold_1512|arrow|pilon_86899_G_C	674	505	327	244	0.0005881299	0.001415076	1	1	only cis
MSTRG.30807	AT5G08060	scaffold_1512|arrow|pilon_86920_G_A	597	569	262	260	0.9650943	0.9965674	0.7125696	0.8583687	no cis no trans
MSTRG.30807	AT5G08060	scaffold_1512|arrow|pilon_87022_C_G	728	600	317	247	0.003630097	0.007577619	0.6133184	0.7850388	only cis
MSTRG.30807	AT5G08060	scaffold_1512|arrow|pilon_87667_C_G	68	62	82	96	0.3298755	0.4175067	0.300183	0.4973822	no cis no trans
MSTRG.30807	AT5G08060	scaffold_1512|arrow|pilon_87706_G_A	179	53	109	73	0.009287984	0.01788014	0.0001671822	0.001016727	cis plus trans
MSTRG.30807	AT5G08060	scaffold_1512|arrow|pilon_87775_C_T	95	46	23	73	3.110232e-07	1.139721e-06	4.346222e-11	6.490683e-10	cis plus trans
MSTRG.30807	AT5G08060	scaffold_1512|arrow|pilon_87778_C_T	83	46	21	74	4.249892e-08	1.695188e-07	2.668865e-10	3.675745e-09	cis plus trans
MSTRG.30807	AT5G08060	scaffold_1512|arrow|pilon_87783_G_A	76	46	17	66	5.602931e-08	2.210845e-07	2.732423e-09	3.376709e-08	cis plus trans
MSTRG.30807	AT5G08060	scaffold_1512|arrow|pilon_87788_T_A	47	47	10	67	1.696741e-11	8.842384e-11	2.631343e-07	2.553786e-06	cis plus trans
MSTRG.30807	AT5G08060	scaffold_1512|arrow|pilon_87789_C_A	33	46	10	67	1.696741e-11	8.842384e-11	6.577341e-05	0.0004332733	cis plus trans
MSTRG.30808	AT5G08080	scaffold_1512|arrow|pilon_94260_G_A	19	22	8	24	0.007000367	0.01378577	0.08736572	0.2062288	only cis
MSTRG.30808	AT5G08080	scaffold_1512|arrow|pilon_94290_A_G	25	26	17	30	0.07894069	0.1216734	0.2250456	0.4083175	no cis no trans
MSTRG.30808	AT5G08080	scaffold_1512|arrow|pilon_95376_G_A	72	59	63	73	0.4403825	0.5322983	0.1786948	0.347801	no cis no trans
MSTRG.30808	AT5G08080	scaffold_1512|arrow|pilon_95511_T_C	65	52	76	70	0.6791635	0.7573565	0.6194112	0.7896796	no cis no trans
MSTRG.30808	AT5G08080	scaffold_1512|arrow|pilon_95629_A_T	86	55	111	59	8.152473e-05	0.0002236182	0.4786818	0.6743534	only cis
MSTRG.30808	AT5G08080	scaffold_1512|arrow|pilon_95816_C_T	94	58	101	58	0.0008113466	0.001902747	0.8147858	0.9254244	only cis
MSTRG.30808	AT5G08080	scaffold_1512|arrow|pilon_95977_T_A	87	66	78	58	0.1029132	0.1532632	1	1	no cis no trans
MSTRG.30808	AT5G08080	scaffold_1512|arrow|pilon_96181_G_T	58	63	0	90	1.615587e-27	1.860112e-26	6.636457e-18	1.710629e-16	cis plus trans
MSTRG.30808	AT5G08080	scaffold_1512|arrow|pilon_96202_G_A	59	63	44	60	0.1409563	0.2019889	0.4216914	0.6224909	no cis no trans
MSTRG.30808	AT5G08080	scaffold_1512|arrow|pilon_96241_C_T	45	59	31	59	0.004165114	0.008600878	0.2392654	0.4259847	only cis
MSTRG.30894	AT3G03870	scaffold_16126|arrow|pilon_10038_C_G	192	493	195	198	0.9196573	0.9572227	2.004857e-12	3.38939e-11	only trans
MSTRG.30906	AT3G03450	scaffold_16126|arrow|pilon_102308_G_T	61	19	69	51	0.1203278	0.1760152	0.006739123	0.02617184	only trans
MSTRG.30906	AT3G03450	scaffold_16126|arrow|pilon_102399_A_T	35	23	27	72	6.900699e-06	2.178618e-05	8.268472e-05	0.0005351584	cis plus trans
MSTRG.30906	AT3G03450	scaffold_16126|arrow|pilon_102401_T_C	30	24	25	74	8.505992e-07	2.987533e-06	0.00036216	0.002037419	cis plus trans
MSTRG.30906	AT3G03450	scaffold_16126|arrow|pilon_102405_C_A	26	24	21	76	1.719433e-08	7.085999e-08	0.00032949	0.001872323	cis plus trans
MSTRG.30906	AT3G03450	scaffold_16126|arrow|pilon_102410_G_C	23	26	23	84	2.402028e-09	1.066746e-08	0.002211256	0.01008837	cis plus trans
MSTRG.30911	AT3G03440	scaffold_16126|arrow|pilon_108303_A_C	33	60	40	55	0.1505181	0.2136297	0.3725149	0.5745527	no cis no trans
MSTRG.30894	AT3G03870	scaffold_16126|arrow|pilon_10908_A_C	100	448	67	207	8.409158e-18	6.339075e-17	0.04295731	0.1194204	only cis
MSTRG.30912	AT3G03380	scaffold_16126|arrow|pilon_110778_A_T	29	64	31	51	0.03524144	0.05934564	0.4253497	0.6259538	no cis no trans
MSTRG.30912	AT3G03380	scaffold_16126|arrow|pilon_110844_T_G	74	76	84	77	0.6364458	0.7192619	0.6506396	0.8132613	no cis no trans
MSTRG.30912	AT3G03380	scaffold_16126|arrow|pilon_110889_G_C	82	75	101	80	0.1369051	0.1970839	0.513952	0.7047168	no cis no trans
MSTRG.30912	AT3G03380	scaffold_16126|arrow|pilon_110932_C_T	83	85	94	98	0.8286634	0.8841161	1	1	no cis no trans
MSTRG.30912	AT3G03380	scaffold_16126|arrow|pilon_111133_T_A	73	78	82	90	0.5936475	0.6799637	0.911621	0.9731605	no cis no trans
MSTRG.30912	AT3G03380	scaffold_16126|arrow|pilon_111142_G_A	69	76	71	86	0.2637957	0.3465925	0.7293944	0.8692391	no cis no trans
MSTRG.30912	AT3G03380	scaffold_16126|arrow|pilon_111150_G_T	76	79	86	96	0.5048025	0.596052	0.8268801	0.9349891	no cis no trans
MSTRG.30912	AT3G03380	scaffold_16126|arrow|pilon_111297_A_T	58	69	78	87	0.5335449	0.6234629	0.8136271	0.9245797	no cis no trans
MSTRG.30912	AT3G03380	scaffold_16126|arrow|pilon_111342_G_A	55	54	71	76	0.7415919	0.8129398	0.8006005	0.9147759	no cis no trans
MSTRG.30912	AT3G03380	scaffold_16126|arrow|pilon_111345_G_C	51	51	63	83	0.1155397	0.1696845	0.3026736	0.5001046	no cis no trans
MSTRG.30912	AT3G03380	scaffold_16126|arrow|pilon_111372_T_A	53	47	67	66	1	1	0.7912115	0.908449	no cis no trans
MSTRG.30912	AT3G03380	scaffold_16126|arrow|pilon_111680_G_A	68	78	69	91	0.09656935	0.1449001	0.566447	0.7479743	no cis no trans
MSTRG.30912	AT3G03380	scaffold_16126|arrow|pilon_112402_A_G	37	38	36	45	0.3741744	0.4656199	0.6303082	0.7976951	no cis no trans
MSTRG.30912	AT3G03380	scaffold_16126|arrow|pilon_112593_A_T	45	48	59	52	0.5692202	0.6573355	0.5740664	0.754165	no cis no trans
MSTRG.30912	AT3G03380	scaffold_16126|arrow|pilon_112992_A_G	32	41	23	44	0.01393388	0.02576475	0.2996284	0.4967089	only cis
MSTRG.30912	AT3G03380	scaffold_16126|arrow|pilon_113038_C_A	36	42	36	42	0.5715867	0.6596184	1	1	no cis no trans
MSTRG.30912	AT3G03380	scaffold_16126|arrow|pilon_113218_A_T	30	28	40	28	0.1818101	0.2517437	0.4742023	0.6702065	no cis no trans
MSTRG.30913	AT3G03330	scaffold_16126|arrow|pilon_122264_A_G	93	40	172	65	2.437441e-12	1.342706e-11	0.6312325	0.7984067	only cis
MSTRG.30913	AT3G03330	scaffold_16126|arrow|pilon_122295_A_G	77	35	136	62	1.542148e-07	5.835421e-07	1	1	only cis
MSTRG.30913	AT3G03330	scaffold_16126|arrow|pilon_122444_G_A	72	38	157	67	1.667233e-09	7.502524e-09	0.4519359	0.6501655	only cis
MSTRG.30913	AT3G03330	scaffold_16126|arrow|pilon_122455_G_C	65	37	147	69	1.18838e-07	4.536444e-07	0.4476051	0.6461767	only cis
MSTRG.30913	AT3G03330	scaffold_16126|arrow|pilon_122465_T_C	71	38	155	74	9.252248e-08	3.573929e-07	0.7109031	0.8572271	only cis
MSTRG.30913	AT3G03330	scaffold_16126|arrow|pilon_122466_G_T	69	38	153	73	1.102266e-07	4.220885e-07	0.6188299	0.7892569	only cis
MSTRG.30913	AT3G03330	scaffold_16126|arrow|pilon_122638_G_C	73	37	162	66	1.698779e-10	8.239261e-10	0.380733	0.5826795	only cis
MSTRG.30913	AT3G03330	scaffold_16126|arrow|pilon_122820_A_T	94	34	199	52	1.900046e-21	1.717854e-20	0.2430235	0.4305294	only cis
MSTRG.30913	AT3G03330	scaffold_16126|arrow|pilon_122826_G_A	83	28	170	44	1.140198e-18	9.000531e-18	0.3981424	0.5998962	only cis
MSTRG.30913	AT3G03330	scaffold_16126|arrow|pilon_123718_G_A	178	70	361	111	6.587444e-32	8.907517e-31	0.1756752	0.3437838	only cis
MSTRG.30913	AT3G03330	scaffold_16126|arrow|pilon_123736_G_A	168	71	353	114	1.737594e-29	2.1514e-28	0.1478277	0.3042181	only cis
MSTRG.30895	AT3G03860	scaffold_16126|arrow|pilon_13049_T_C	68	31	84	59	0.04437293	0.07295282	0.1370663	0.2878163	no cis no trans
MSTRG.30895	AT3G03860	scaffold_16126|arrow|pilon_13092_C_G	33	32	38	45	0.5104099	0.6012479	0.6197727	0.7899045	no cis no trans
MSTRG.30895	AT3G03860	scaffold_16126|arrow|pilon_13109_C_A	36	36	50	55	0.6964677	0.7723206	0.7621102	0.8891505	no cis no trans
MSTRG.30895	AT3G03860	scaffold_16126|arrow|pilon_13172_T_A	31	35	48	66	0.1109393	0.1636284	0.5372517	0.7243507	no cis no trans
MSTRG.30934	AT3G03300	scaffold_16126|arrow|pilon_138189_A_G	25	21	36	27	0.3135031	0.3998971	0.8459797	0.9477959	no cis no trans
MSTRG.30934	AT3G03300	scaffold_16126|arrow|pilon_138218_A_G	39	25	55	27	0.002642493	0.005665613	0.4882886	0.6827525	only cis
MSTRG.30934	AT3G03300	scaffold_16126|arrow|pilon_139025_A_G	74	38	92	56	0.003864581	0.008029107	0.6022498	0.7764348	only cis
MSTRG.30934	AT3G03300	scaffold_16126|arrow|pilon_139205_A_T	58	29	76	56	0.09781221	0.1466412	0.2031724	0.3803824	no cis no trans
MSTRG.30934	AT3G03300	scaffold_16126|arrow|pilon_139283_A_G	69	31	99	53	0.0002374269	0.0006080084	0.5855609	0.7633668	only cis
MSTRG.30934	AT3G03300	scaffold_16126|arrow|pilon_139382_T_G	70	35	92	32	6.528098e-08	2.5596e-07	0.2443806	0.4322207	only cis
MSTRG.30934	AT3G03300	scaffold_16126|arrow|pilon_139383_G_T	69	35	92	31	3.317353e-08	1.335997e-07	0.1875969	0.3599146	only cis
MSTRG.30934	AT3G03300	scaffold_16126|arrow|pilon_139416_C_G	71	32	94	31	1.456052e-08	6.040254e-08	0.3018391	0.4991512	only cis
MSTRG.30934	AT3G03300	scaffold_16126|arrow|pilon_139513_C_A	64	26	71	28	1.82576e-05	5.476327e-05	1	1	only cis
MSTRG.30934	AT3G03300	scaffold_16126|arrow|pilon_139563_C_T	64	20	82	34	9.685884e-06	2.999074e-05	0.4228793	0.6236522	only cis
MSTRG.30934	AT3G03300	scaffold_16126|arrow|pilon_139670_G_T	48	29	55	44	0.3148799	0.4011837	0.4409173	0.6402586	no cis no trans
MSTRG.30934	AT3G03300	scaffold_16126|arrow|pilon_139682_A_C	62	32	73	51	0.05887587	0.0938023	0.3252072	0.5245703	no cis no trans
MSTRG.30934	AT3G03300	scaffold_16126|arrow|pilon_139716_C_T	75	34	88	55	0.007236669	0.01419718	0.2872497	0.4826913	only cis
MSTRG.30934	AT3G03300	scaffold_16126|arrow|pilon_139736_T_C	80	36	92	65	0.03764524	0.06283578	0.09911211	0.2263791	no cis no trans
MSTRG.30934	AT3G03300	scaffold_16126|arrow|pilon_139823_C_G	100	46	115	62	8.295915e-05	0.000227198	0.5540845	0.7380675	only cis
MSTRG.30934	AT3G03300	scaffold_16126|arrow|pilon_139832_C_T	106	46	122	65	3.709266e-05	0.0001068555	0.4161661	0.6172455	only cis
MSTRG.30934	AT3G03300	scaffold_16126|arrow|pilon_139906_T_A	85	37	99	58	0.001335249	0.003020948	0.2550837	0.4451126	only cis
MSTRG.30934	AT3G03300	scaffold_16126|arrow|pilon_139914_T_A	88	38	105	56	0.0001390418	0.0003681674	0.4480469	0.6465986	only cis
MSTRG.30934	AT3G03300	scaffold_16126|arrow|pilon_139946_T_A	87	42	92	53	0.001511911	0.003395086	0.5260973	0.7150887	only cis
MSTRG.30934	AT3G03300	scaffold_16126|arrow|pilon_140055_T_A	97	47	113	59	4.654894e-05	0.0001320826	0.8112297	0.9227543	only cis
MSTRG.30934	AT3G03300	scaffold_16126|arrow|pilon_140107_A_G	92	39	103	59	0.0006813642	0.001622149	0.2629226	0.4542943	only cis
MSTRG.30934	AT3G03300	scaffold_16126|arrow|pilon_140126_C_G	85	37	99	60	0.002472992	0.005331752	0.2077465	0.3862592	only cis
MSTRG.30934	AT3G03300	scaffold_16126|arrow|pilon_140341_A_G	23	29	27	39	0.1752858	0.2437021	0.8513032	0.9506283	no cis no trans
MSTRG.30916	AT3G03270	scaffold_16126|arrow|pilon_149140_A_G	95	105	50	46	0.7596493	0.8273823	0.534757	0.7223971	no cis no trans
MSTRG.30916	AT3G03270	scaffold_16126|arrow|pilon_149188_A_G	131	130	69	59	0.4264395	0.5175317	0.5182205	0.7084551	no cis no trans
MSTRG.30916	AT3G03270	scaffold_16126|arrow|pilon_149198_G_T	131	130	65	59	0.6535984	0.7344822	0.7436488	0.8777139	no cis no trans
MSTRG.30916	AT3G03270	scaffold_16126|arrow|pilon_149344_A_G	132	127	71	59	0.3346878	0.4223371	0.5198228	0.7096838	no cis no trans
MSTRG.30916	AT3G03270	scaffold_16126|arrow|pilon_149351_T_C	138	128	73	62	0.3895026	0.481384	0.7509767	0.8821377	no cis no trans
MSTRG.30916	AT3G03270	scaffold_16126|arrow|pilon_149591_C_T	188	137	97	62	0.00682262	0.01345526	0.5553965	0.7391424	only cis
MSTRG.30916	AT3G03270	scaffold_16126|arrow|pilon_150089_T_C	176	126	76	76	1	1	0.1093496	0.2437145	no cis no trans
MSTRG.30916	AT3G03270	scaffold_16126|arrow|pilon_150142_G_C	86	75	34	63	0.004225804	0.008706332	0.004653203	0.01914472	cis plus trans
MSTRG.30917	AT3G03250	scaffold_16126|arrow|pilon_171801_G_C	167	208	187	184	0.9173188	0.9557841	0.123574	0.2668952	no cis no trans
MSTRG.30917	AT3G03250	scaffold_16126|arrow|pilon_171963_T_C	202	216	229	195	0.1089091	0.1611753	0.112746	0.2493782	no cis no trans
MSTRG.30917	AT3G03250	scaffold_16126|arrow|pilon_172338_T_C	143	170	180	146	0.06743002	0.1056596	0.01763443	0.05829569	no cis no trans
MSTRG.30917	AT3G03250	scaffold_16126|arrow|pilon_172347_T_C	154	170	199	155	0.02215458	0.03919198	0.02573916	0.07942385	only cis
MSTRG.30917	AT3G03250	scaffold_16126|arrow|pilon_172359_A_C	162	181	212	159	0.006860415	0.01352265	0.008710663	0.03251168	cis plus trans
MSTRG.30917	AT3G03250	scaffold_16126|arrow|pilon_172715_T_G	161	207	216	170	0.02187401	0.03872297	0.001030382	0.00516301	cis plus trans
MSTRG.30917	AT3G03250	scaffold_16126|arrow|pilon_175277_A_G	802	602	984	746	1.151649e-08	4.832803e-08	0.9133432	0.9740727	only cis
MSTRG.30917	AT3G03250	scaffold_16126|arrow|pilon_175568_C_G	404	554	466	748	5.450047e-16	3.722869e-15	0.07778811	0.1888489	only cis
MSTRG.30917	AT3G03250	scaffold_16126|arrow|pilon_175586_A_C	467	592	529	825	8.362254e-16	5.663964e-15	0.01395604	0.0481431	cis plus trans
MSTRG.30917	AT3G03250	scaffold_16126|arrow|pilon_175793_C_T	144	394	113	530	1.87893e-65	5.978618e-64	0.0001687742	0.001025323	cis plus trans
MSTRG.30917	AT3G03250	scaffold_16126|arrow|pilon_175805_A_C	144	414	113	570	2.945491e-74	1.122384e-72	7.685263e-05	0.0005007328	cis plus trans
MSTRG.30918	AT3G03210	scaffold_16126|arrow|pilon_182744_G_A	31	41	46	69	0.03975051	0.06594503	0.7604001	0.8880356	no cis no trans
MSTRG.30918	AT3G03210	scaffold_16126|arrow|pilon_182748_C_G	34	39	50	63	0.258862	0.3410406	0.7651454	0.8910681	no cis no trans
MSTRG.30918	AT3G03210	scaffold_16126|arrow|pilon_182775_C_A	44	44	63	65	0.9296139	0.9650764	1	1	no cis no trans
MSTRG.30918	AT3G03210	scaffold_16126|arrow|pilon_182795_T_C	52	44	69	65	0.7956287	0.8569298	0.7889404	0.9069364	no cis no trans
MSTRG.30918	AT3G03210	scaffold_16126|arrow|pilon_183345_C_A	49	34	76	69	0.6184455	0.7025623	0.406784	0.6083709	no cis no trans
MSTRG.30918	AT3G03210	scaffold_16126|arrow|pilon_183381_A_G	51	31	71	77	0.6812171	0.7593685	0.04004385	0.113045	no cis no trans
MSTRG.30918	AT3G03210	scaffold_16126|arrow|pilon_183384_C_T	50	31	67	77	0.4533717	0.5450902	0.03685467	0.1059022	no cis no trans
MSTRG.30918	AT3G03210	scaffold_16126|arrow|pilon_183426_G_C	55	33	86	74	0.3845672	0.4763252	0.2278106	0.4118378	no cis no trans
MSTRG.30918	AT3G03210	scaffold_16126|arrow|pilon_183429_T_A	55	31	86	74	0.3845672	0.4763252	0.1381094	0.2895099	no cis no trans
MSTRG.30918	AT3G03210	scaffold_16126|arrow|pilon_183507_C_T	45	39	78	93	0.2843137	0.3687667	0.2861386	0.481418	no cis no trans
MSTRG.30918	AT3G03210	scaffold_16126|arrow|pilon_183522_T_C	41	42	73	93	0.1400635	0.2011633	0.4223529	0.6230466	no cis no trans
MSTRG.30899	AT3G03790	scaffold_16126|arrow|pilon_23438_C_T	95	42	107	55	5.364766e-05	0.000151109	0.6201646	0.7901734	only cis
MSTRG.30899	AT3G03790	scaffold_16126|arrow|pilon_23506_T_C	191	56	178	69	2.803322e-12	1.54045e-11	0.2141907	0.3944178	only cis
MSTRG.30899	AT3G03790	scaffold_16126|arrow|pilon_23601_A_T	117	47	94	46	6.106032e-05	0.000170569	0.4552747	0.6533005	only cis
MSTRG.30899	AT3G03790	scaffold_16126|arrow|pilon_23604_T_C	114	47	94	44	2.503631e-05	7.367632e-05	0.6168724	0.7877225	only cis
MSTRG.30899	AT3G03790	scaffold_16126|arrow|pilon_23629_C_T	76	44	63	45	0.1014327	0.1511871	0.4971545	0.6902684	no cis no trans
MSTRG.30899	AT3G03790	scaffold_16126|arrow|pilon_23641_T_G	60	41	48	39	0.391191	0.482879	0.6573509	0.8184416	no cis no trans
MSTRG.30899	AT3G03790	scaffold_16126|arrow|pilon_23765_T_C	45	42	36	37	1	1	0.8739579	0.9590068	no cis no trans
MSTRG.30899	AT3G03790	scaffold_16126|arrow|pilon_23793_C_A	41	39	36	38	0.9075606	0.9492645	0.871938	0.9586131	no cis no trans
MSTRG.30899	AT3G03790	scaffold_16126|arrow|pilon_23794_A_C	41	38	36	38	0.9075606	0.9492645	0.747246	0.8800283	no cis no trans
MSTRG.30899	AT3G03790	scaffold_16126|arrow|pilon_23796_C_T	41	38	34	35	1	1	0.8691927	0.9578667	no cis no trans
MSTRG.30899	AT3G03790	scaffold_16126|arrow|pilon_23840_A_C	40	36	29	41	0.1882162	0.259081	0.1884563	0.3611456	no cis no trans
MSTRG.30899	AT3G03790	scaffold_16126|arrow|pilon_23858_G_A	28	39	15	39	0.001496259	0.003361859	0.1286768	0.2748503	only cis
MSTRG.30899	AT3G03790	scaffold_16126|arrow|pilon_23866_A_T	19	39	8	39	5.539622e-06	1.767904e-05	0.07627821	0.1859985	only cis
MSTRG.30899	AT3G03790	scaffold_16126|arrow|pilon_23867_A_T	17	40	8	39	5.539622e-06	1.767904e-05	0.1678644	0.3327512	only cis
MSTRG.30899	AT3G03790	scaffold_16126|arrow|pilon_23885_C_T	25	40	29	41	0.1882162	0.259081	0.8605513	0.955028	no cis no trans
MSTRG.30899	AT3G03790	scaffold_16126|arrow|pilon_23924_T_G	60	36	63	30	0.0008100088	0.001900088	0.5417702	0.7281085	only cis
MSTRG.30899	AT3G03790	scaffold_16126|arrow|pilon_23934_C_T	58	38	57	28	0.002194909	0.004781369	0.4393199	0.6388738	only cis
MSTRG.30899	AT3G03790	scaffold_16126|arrow|pilon_23935_T_A	57	38	57	28	0.002194909	0.004781369	0.3553385	0.5568157	only cis
MSTRG.30899	AT3G03790	scaffold_16126|arrow|pilon_23945_A_C	76	35	78	31	7.733925e-06	2.426742e-05	0.6603637	0.8206368	only cis
MSTRG.30899	AT3G03790	scaffold_16126|arrow|pilon_23964_C_G	88	36	84	35	8.182183e-06	2.560079e-05	1	1	only cis
MSTRG.30899	AT3G03790	scaffold_16126|arrow|pilon_24005_C_T	129	41	145	34	1.593129e-17	1.182852e-16	0.2969876	0.4937652	only cis
MSTRG.30899	AT3G03790	scaffold_16126|arrow|pilon_24020_G_A	141	41	151	32	1.099527e-19	9.133685e-19	0.2413504	0.428496	only cis
MSTRG.30899	AT3G03790	scaffold_16126|arrow|pilon_24146_C_A	137	38	147	44	3.633408e-14	2.239322e-13	0.8025165	0.9161461	only cis
MSTRG.30899	AT3G03790	scaffold_16126|arrow|pilon_24235_G_C	73	42	61	39	0.0352002	0.05933256	0.7781499	0.8993797	no cis no trans
MSTRG.30899	AT3G03790	scaffold_16126|arrow|pilon_24247_C_G	58	40	42	37	0.6529644	0.7341123	0.4486359	0.6471391	no cis no trans
MSTRG.30899	AT3G03790	scaffold_16126|arrow|pilon_24266_C_T	36	38	27	41	0.1142543	0.1679074	0.3134584	0.5122214	no cis no trans
MSTRG.30899	AT3G03790	scaffold_16126|arrow|pilon_24274_T_C	31	36	23	38	0.07217744	0.1122713	0.372619	0.5746658	no cis no trans
MSTRG.30899	AT3G03790	scaffold_16126|arrow|pilon_24689_A_T	22	29	19	30	0.1524078	0.2158381	0.6885983	0.8420495	no cis no trans
MSTRG.30899	AT3G03790	scaffold_16126|arrow|pilon_24700_C_A	23	29	19	30	0.1524078	0.2158381	0.6868792	0.8406427	no cis no trans
MSTRG.30899	AT3G03790	scaffold_16126|arrow|pilon_24712_T_C	23	29	21	28	0.3916029	0.4829725	1	1	no cis no trans
MSTRG.30899	AT3G03790	scaffold_16126|arrow|pilon_24904_A_G	29	30	21	46	0.003065318	0.006485915	0.04670082	0.127643	only cis
MSTRG.30899	AT3G03790	scaffold_16126|arrow|pilon_25009_G_A	27	22	17	35	0.01753324	0.03169941	0.02820368	0.08545126	only cis
MSTRG.30899	AT3G03790	scaffold_16126|arrow|pilon_25012_A_T	30	22	19	35	0.04022356	0.06664688	0.03161281	0.09366442	no cis no trans
MSTRG.30899	AT3G03790	scaffold_16126|arrow|pilon_25032_A_G	40	21	31	37	0.5446122	0.633717	0.03305513	0.09709976	no cis no trans
MSTRG.30899	AT3G03790	scaffold_16126|arrow|pilon_25176_T_A	58	18	44	15	0.0002037219	0.0005264363	0.8421761	0.9456175	only cis
MSTRG.30899	AT3G03790	scaffold_16126|arrow|pilon_25203_C_T	59	18	44	17	0.0007299045	0.001726998	0.5609452	0.7436036	only cis
MSTRG.30899	AT3G03790	scaffold_16126|arrow|pilon_25392_T_C	85	27	90	24	3.586216e-10	1.698575e-09	0.6346128	0.8010085	only cis
MSTRG.30899	AT3G03790	scaffold_16126|arrow|pilon_25408_G_A	80	26	88	21	6.112692e-11	3.062623e-10	0.4102045	0.611691	only cis
MSTRG.30899	AT3G03790	scaffold_16126|arrow|pilon_25422_T_G	87	26	86	25	5.032142e-09	2.176547e-08	1	1	only cis
MSTRG.30899	AT3G03790	scaffold_16126|arrow|pilon_26123_G_C	43	22	50	28	0.01685309	0.03061799	0.8610336	0.9551572	only cis
MSTRG.30899	AT3G03790	scaffold_16126|arrow|pilon_26162_G_A	45	26	52	27	0.006553298	0.01296436	0.8643333	0.9564241	only cis
MSTRG.30899	AT3G03790	scaffold_16126|arrow|pilon_26165_G_A	49	26	57	28	0.002194909	0.004781369	0.8677367	0.9574778	only cis
MSTRG.30907	AT3G03770	scaffold_16126|arrow|pilon_34438_T_C	83	18	128	69	3.163712e-05	9.182681e-05	0.001941236	0.009008975	cis plus trans
MSTRG.30907	AT3G03770	scaffold_16126|arrow|pilon_34445_T_C	81	18	126	67	2.604349e-05	7.642933e-05	0.004082865	0.01712908	cis plus trans
MSTRG.30907	AT3G03770	scaffold_16126|arrow|pilon_35199_A_T	54	27	69	108	0.004156413	0.008595512	4.920458e-05	0.0003319047	cis plus trans
MSTRG.30907	AT3G03770	scaffold_16126|arrow|pilon_35463_G_T	115	21	187	86	9.268344e-10	4.256049e-09	0.0004966194	0.002700539	cis plus trans
MSTRG.30907	AT3G03770	scaffold_16126|arrow|pilon_35867_G_A	141	30	157	86	6.156604e-06	1.956609e-05	6.075212e-05	0.0004032208	cis plus trans
MSTRG.30907	AT3G03770	scaffold_16126|arrow|pilon_35982_A_G	193	36	201	121	9.692978e-06	3.001022e-05	1.259203e-08	1.437153e-07	cis plus trans
MSTRG.30907	AT3G03770	scaffold_16126|arrow|pilon_36187_G_C	175	38	218	128	1.505359e-06	5.133841e-06	1.053293e-06	9.395494e-06	cis plus trans
MSTRG.30908	AT3G03750	scaffold_16126|arrow|pilon_37021_G_T	196	56	225	170	0.006514045	0.01290312	5.261367e-08	5.579635e-07	cis plus trans
MSTRG.30908	AT3G03750	scaffold_16126|arrow|pilon_37035_C_T	173	57	189	160	0.1338084	0.1930169	3.142715e-07	3.019077e-06	only trans
MSTRG.30908	AT3G03750	scaffold_16126|arrow|pilon_37048_C_A	139	57	151	162	0.5719851	0.6600179	5.946616e-07	5.506799e-06	only trans
MSTRG.30908	AT3G03750	scaffold_16126|arrow|pilon_37207_G_A	77	45	73	118	0.00139026	0.003140237	1.794755e-05	0.0001314704	cis plus trans
MSTRG.30909	AT3G03720	scaffold_16126|arrow|pilon_42263_C_T	49	28	94	53	0.000906193	0.002112239	1	1	only cis
MSTRG.30909	AT3G03720	scaffold_16126|arrow|pilon_42585_G_A	46	36	76	73	0.869923	0.9188583	0.4928141	0.6867712	no cis no trans
MSTRG.30909	AT3G03720	scaffold_16126|arrow|pilon_42588_C_T	41	36	67	72	0.7345393	0.8067488	0.5700141	0.7508786	no cis no trans
MSTRG.30909	AT3G03720	scaffold_16126|arrow|pilon_42799_T_A	51	38	88	60	0.02612528	0.04544384	0.7860333	0.90473	only cis
MSTRG.30909	AT3G03720	scaffold_16126|arrow|pilon_42838_T_C	63	46	120	69	0.0002551001	0.0006506881	0.3872646	0.5893725	only cis
MSTRG.30909	AT3G03720	scaffold_16126|arrow|pilon_42892_A_G	48	43	82	70	0.3723321	0.4641513	0.8946936	0.9651133	no cis no trans
MSTRG.30909	AT3G03720	scaffold_16126|arrow|pilon_43441_T_A	58	46	94	101	0.6675464	0.7470019	0.2263911	0.4101208	no cis no trans
MSTRG.30909	AT3G03720	scaffold_16126|arrow|pilon_43832_C_T	54	46	73	86	0.3412945	0.4297695	0.2505682	0.4395971	no cis no trans
MSTRG.30910	AT3G03710	scaffold_16126|arrow|pilon_44066_G_A	77	43	126	67	2.604349e-05	7.642933e-05	0.90319	0.9684348	only cis
MSTRG.30910	AT3G03710	scaffold_16126|arrow|pilon_44071_C_T	80	44	136	66	9.484041e-07	3.309097e-06	0.6304415	0.7977826	only cis
MSTRG.30910	AT3G03710	scaffold_16126|arrow|pilon_44090_G_C	84	43	153	63	8.015361e-10	3.697622e-09	0.3976793	0.5994379	only cis
MSTRG.30910	AT3G03710	scaffold_16126|arrow|pilon_44131_T_A	58	39	105	55	9.498706e-05	0.0002574606	0.3533022	0.5546144	only cis
MSTRG.30910	AT3G03710	scaffold_16126|arrow|pilon_44915_T_C	101	177	113	100	0.4110085	0.5023	0.0002393127	0.001405911	only trans
MSTRG.30897	AT3G03890	scaffold_16126|arrow|pilon_4494_A_C	42	108	34	97	3.3215e-08	1.336813e-07	0.7879415	0.9062331	only cis
MSTRG.30910	AT3G03710	scaffold_16126|arrow|pilon_45011_G_T	100	145	86	70	0.2296578	0.3080095	0.005613551	0.02242116	only trans
MSTRG.30910	AT3G03710	scaffold_16126|arrow|pilon_45299_G_T	67	120	55	48	0.5546011	0.6426354	0.004303684	0.01791754	only trans
MSTRG.30910	AT3G03710	scaffold_16126|arrow|pilon_45346_G_T	62	129	50	55	0.6964677	0.7723206	0.01222764	0.04316242	only trans
MSTRG.30910	AT3G03710	scaffold_16126|arrow|pilon_45386_A_T	54	111	44	59	0.1674443	0.2341301	0.1177683	0.2575444	no cis no trans
MSTRG.30910	AT3G03710	scaffold_16126|arrow|pilon_45494_A_C	51	112	44	66	0.04476209	0.07349391	0.1550132	0.3145564	no cis no trans
MSTRG.30910	AT3G03710	scaffold_16126|arrow|pilon_45669_G_A	82	119	90	55	0.004581354	0.009368404	0.0001297393	0.0008079068	cis plus trans
MSTRG.30910	AT3G03710	scaffold_16126|arrow|pilon_45695_T_C	92	139	105	67	0.004641812	0.00947983	3.401331e-05	0.0002366728	cis plus trans
MSTRG.30910	AT3G03710	scaffold_16126|arrow|pilon_45742_A_C	105	132	128	72	9.129816e-05	0.0002484633	5.055608e-05	0.0003402065	cis plus trans
MSTRG.30910	AT3G03710	scaffold_16126|arrow|pilon_46205_T_A	67	100	94	58	0.004370938	0.008985137	0.0001329128	0.0008256365	cis plus trans
MSTRG.30910	AT3G03710	scaffold_16126|arrow|pilon_46214_T_C	77	113	107	66	0.002262171	0.004909695	6.214139e-05	0.0004114903	cis plus trans
MSTRG.30910	AT3G03710	scaffold_16126|arrow|pilon_47263_T_A	58	78	71	52	0.1042039	0.1548152	0.01814415	0.05967022	no cis no trans
MSTRG.30910	AT3G03710	scaffold_16126|arrow|pilon_47459_C_G	54	80	67	58	0.4744216	0.5660724	0.03481362	0.1011863	no cis no trans
MSTRG.30910	AT3G03710	scaffold_16126|arrow|pilon_47462_C_T	54	78	65	55	0.4114232	0.5024609	0.0432269	0.1199867	no cis no trans
MSTRG.30897	AT3G03890	scaffold_16126|arrow|pilon_4811_T_G	68	120	67	125	3.427995e-05	9.909882e-05	0.8306125	0.9377004	only cis
MSTRG.30897	AT3G03890	scaffold_16126|arrow|pilon_4914_G_T	75	111	73	122	0.0005531677	0.001335474	0.5996647	0.7744663	only cis
MSTRG.30897	AT3G03890	scaffold_16126|arrow|pilon_5160_A_G	145	137	197	180	0.4099493	0.5012624	0.8748416	0.9591982	no cis no trans
MSTRG.30897	AT3G03890	scaffold_16126|arrow|pilon_5415_T_C	126	146	162	173	0.5848856	0.6717006	0.6248535	0.7936174	no cis no trans
MSTRG.30897	AT3G03890	scaffold_16126|arrow|pilon_6048_G_A	245	178	277	187	3.415855e-05	9.875933e-05	0.6326003	0.7994962	only cis
MSTRG.30897	AT3G03890	scaffold_16126|arrow|pilon_6056_T_A	247	184	279	191	5.724392e-05	0.0001605299	0.5431919	0.7292279	only cis
MSTRG.30897	AT3G03890	scaffold_16126|arrow|pilon_6351_C_G	249	189	245	188	0.007050694	0.01387847	0.9455707	1	only cis
MSTRG.30898	AT3G03880	scaffold_16126|arrow|pilon_7476_A_G	33	44	25	34	0.2975952	0.38288	1	1	no cis no trans
MSTRG.30898	AT3G03880	scaffold_16126|arrow|pilon_7488_A_G	30	42	21	31	0.2116086	0.2868039	1	1	no cis no trans
MSTRG.30903	AT3G03600	scaffold_16126|arrow|pilon_82517_T_C	90	51	111	51	2.774506e-06	9.186167e-06	0.3966161	0.5983729	only cis
MSTRG.30903	AT3G03600	scaffold_16126|arrow|pilon_82744_T_A	43	44	38	56	0.07897555	0.1216781	0.2352069	0.4209073	no cis no trans
MSTRG.30903	AT3G03600	scaffold_16126|arrow|pilon_82748_T_A	40	45	34	58	0.01602027	0.02931908	0.2223583	0.4048292	only cis
MSTRG.30903	AT3G03600	scaffold_16126|arrow|pilon_84025_T_C	43	50	46	31	0.1100156	0.1624988	0.09093455	0.2124662	no cis no trans
MSTRG.30903	AT3G03600	scaffold_16126|arrow|pilon_84029_C_G	43	49	46	28	0.04739298	0.07737358	0.06031973	0.1554709	no cis no trans
MSTRG.30903	AT3G03600	scaffold_16126|arrow|pilon_84634_T_G	36	32	42	18	0.002670436	0.005719775	0.06906452	0.1725527	only cis
MSTRG.30903	AT3G03600	scaffold_16126|arrow|pilon_84661_A_T	25	29	31	18	0.08543313	0.1302416	0.1132167	0.2501673	no cis no trans
MSTRG.30924	AT3G13460	scaffold_1641|arrow|pilon_12244_T_C	63	108	73	69	0.801339	0.8618304	0.01171467	0.04167351	only trans
MSTRG.30924	AT3G13460	scaffold_1641|arrow|pilon_12363_T_C	72	92	31	69	0.0001831432	0.0004770825	0.03860159	0.109804	only cis
MSTRG.30924	AT3G13460	scaffold_1641|arrow|pilon_12568_C_A	98	212	65	162	9.738106e-11	4.814319e-10	0.5062454	0.6981767	only cis
MSTRG.30924	AT3G13460	scaffold_1641|arrow|pilon_12631_C_A	28	159	27	115	3.940908e-14	2.420744e-13	0.3717954	0.5737827	only cis
MSTRG.30924	AT3G13460	scaffold_1641|arrow|pilon_13162_A_G	144	131	143	89	0.0004762498	0.001161914	0.03881836	0.110304	only cis
MSTRG.30924	AT3G13460	scaffold_1641|arrow|pilon_13324_T_C	140	118	159	84	1.723603e-06	5.842897e-06	0.01379482	0.04770148	cis plus trans
MSTRG.30924	AT3G13460	scaffold_1641|arrow|pilon_13325_T_C	140	120	159	86	3.613079e-06	1.179237e-05	0.0143636	0.04932213	cis plus trans
MSTRG.30924	AT3G13460	scaffold_1641|arrow|pilon_13365_T_C	144	124	157	89	1.727992e-05	5.197273e-05	0.02495841	0.07746598	only cis
MSTRG.30924	AT3G13460	scaffold_1641|arrow|pilon_13383_G_A	121	109	143	72	1.465272e-06	5.001698e-06	0.003716761	0.0157987	cis plus trans
MSTRG.30924	AT3G13460	scaffold_1641|arrow|pilon_13519_G_A	102	114	109	72	0.007284418	0.01428185	0.01156151	0.0412328	cis plus trans
MSTRG.30924	AT3G13460	scaffold_1641|arrow|pilon_13572_A_G	129	150	122	93	0.05593374	0.08967369	0.02329497	0.07325328	no cis no trans
MSTRG.30924	AT3G13460	scaffold_1641|arrow|pilon_13638_A_G	121	163	113	114	1	1	0.1088137	0.2427447	no cis no trans
MSTRG.30924	AT3G13460	scaffold_1641|arrow|pilon_13673_C_A	106	153	105	104	1	1	0.04983353	0.1341885	no cis no trans
MSTRG.30924	AT3G13460	scaffold_1641|arrow|pilon_13687_C_G	107	151	107	98	0.576444	0.6641774	0.02437577	0.0759925	no cis no trans
MSTRG.30924	AT3G13460	scaffold_1641|arrow|pilon_13712_C_T	105	154	113	94	0.2107999	0.2860897	0.002808682	0.01241488	only trans
MSTRG.30924	AT3G13460	scaffold_1641|arrow|pilon_13802_T_C	110	144	118	79	0.006632928	0.01309621	0.0006154461	0.003267483	cis plus trans
MSTRG.30924	AT3G13460	scaffold_1641|arrow|pilon_13847_G_T	95	141	88	90	0.94028	0.9735565	0.07205239	0.1781838	no cis no trans
MSTRG.30924	AT3G13460	scaffold_1641|arrow|pilon_13856_C_T	88	141	84	86	0.938895	0.9723855	0.03198156	0.09453952	no cis no trans
MSTRG.30924	AT3G13460	scaffold_1641|arrow|pilon_13978_G_A	56	124	67	79	0.3626788	0.4536021	0.008119913	0.03064152	only trans
MSTRG.30924	AT3G13460	scaffold_1641|arrow|pilon_14203_A_G	49	84	57	56	1	1	0.03875363	0.1101379	no cis no trans
MSTRG.30924	AT3G13460	scaffold_1641|arrow|pilon_14219_G_A	54	86	52	58	0.6337556	0.716596	0.1975292	0.3729081	no cis no trans
MSTRG.30924	AT3G13460	scaffold_1641|arrow|pilon_14287_T_A	65	69	67	49	0.1140832	0.167783	0.1630538	0.3259198	no cis no trans
MSTRG.30924	AT3G13460	scaffold_1641|arrow|pilon_14350_T_C	56	85	38	51	0.2031168	0.2768352	0.681098	0.8362929	no cis no trans
MSTRG.30924	AT3G13460	scaffold_1641|arrow|pilon_14378_C_G	49	86	31	52	0.02753418	0.04757529	0.8858796	0.9624231	only cis
MSTRG.30938	AT3G13670	scaffold_1641|arrow|pilon_150957_G_A	21	54	2	62	2.256225e-16	1.576622e-15	5.499125e-05	0.0003676928	cis plus trans
MSTRG.30938	AT3G13670	scaffold_1641|arrow|pilon_151005_G_A	29	62	4	62	2.083544e-14	1.304364e-13	5.630522e-05	0.000375828	cis plus trans
MSTRG.30938	AT3G13670	scaffold_1641|arrow|pilon_151017_G_T	28	62	4	66	1.650225e-15	1.098796e-14	4.68924e-05	0.0003174844	cis plus trans
MSTRG.30938	AT3G13670	scaffold_1641|arrow|pilon_151020_A_G	28	62	4	66	1.650225e-15	1.098796e-14	4.68924e-05	0.0003174844	cis plus trans
MSTRG.30938	AT3G13670	scaffold_1641|arrow|pilon_151053_T_A	40	66	8	58	1.795148e-10	8.691975e-10	0.0002244934	0.001326787	cis plus trans
MSTRG.30938	AT3G13670	scaffold_1641|arrow|pilon_151196_T_C	61	67	55	84	0.01723638	0.03119331	0.2166662	0.3976149	only cis
MSTRG.30938	AT3G13670	scaffold_1641|arrow|pilon_151501_A_G	72	68	82	90	0.5936475	0.6799637	0.5694087	0.7503989	no cis no trans
MSTRG.30938	AT3G13670	scaffold_1641|arrow|pilon_151981_G_C	19	71	17	86	2.805785e-12	1.541065e-11	0.4613589	0.658832	only cis
MSTRG.30938	AT3G13670	scaffold_1641|arrow|pilon_152637_T_A	97	102	82	101	0.1831684	0.2535634	0.4731718	0.6693464	no cis no trans
MSTRG.30938	AT3G13670	scaffold_1641|arrow|pilon_152772_T_C	81	114	73	129	9.912782e-05	0.0002680272	0.3031396	0.5006695	only cis
MSTRG.30938	AT3G13670	scaffold_1641|arrow|pilon_152892_G_A	135	127	132	185	0.003428569	0.007192947	0.01912172	0.06233451	only cis
MSTRG.30938	AT3G13670	scaffold_1641|arrow|pilon_153147_A_T	81	118	94	162	2.546743e-05	7.480346e-05	0.4371962	0.6368773	only cis
MSTRG.30938	AT3G13670	scaffold_1641|arrow|pilon_153521_C_T	113	126	86	216	4.628586e-14	2.833249e-13	1.005818e-05	7.700747e-05	cis plus trans
MSTRG.30938	AT3G13670	scaffold_1641|arrow|pilon_153629_A_G	181	168	151	287	7.916204e-11	3.937556e-10	1.079628e-06	9.616042e-06	cis plus trans
MSTRG.30938	AT3G13670	scaffold_1641|arrow|pilon_153653_T_C	175	145	147	247	5.349662e-07	1.913105e-06	3.868946e-06	3.169372e-05	cis plus trans
MSTRG.30938	AT3G13670	scaffold_1641|arrow|pilon_153659_C_T	168	144	143	246	1.983657e-07	7.419941e-07	6.383314e-06	5.057062e-05	cis plus trans
MSTRG.30938	AT3G13670	scaffold_1641|arrow|pilon_153668_T_C	154	140	130	239	1.492893e-08	6.185179e-08	9.754915e-06	7.48353e-05	cis plus trans
MSTRG.30938	AT3G13670	scaffold_1641|arrow|pilon_153816_T_C	156	151	130	223	8.483526e-07	2.980764e-06	0.000386684	0.002160087	cis plus trans
MSTRG.30922		scaffold_1641|arrow|pilon_25282_G_T	75	136	44	266	7.290747e-40	1.262298e-38	2.105392e-08	2.343971e-07	cis plus trans
MSTRG.30922		scaffold_1641|arrow|pilon_25502_G_A	128	241	153	499	1.07959e-43	2.07197e-42	0.0001452977	0.0008954539	cis plus trans
MSTRG.30926	AT3G13570	scaffold_1641|arrow|pilon_38130_G_T	67	48	46	53	0.5467135	0.6355973	0.0998045	0.2276123	no cis no trans
MSTRG.30926	AT3G13570	scaffold_1641|arrow|pilon_38234_T_A	149	131	120	169	0.004665553	0.0095192	0.00562922	0.02247473	cis plus trans
MSTRG.30926	AT3G13570	scaffold_1641|arrow|pilon_38261_A_T	160	143	145	157	0.5268164	0.6173496	0.255333	0.4454192	no cis no trans
MSTRG.30926	AT3G13570	scaffold_1641|arrow|pilon_38304_C_T	166	154	157	159	0.955151	0.9870372	0.6341822	0.8007091	no cis no trans
MSTRG.30926	AT3G13570	scaffold_1641|arrow|pilon_38630_T_C	134	141	143	131	0.5064213	0.597412	0.4427731	0.641824	no cis no trans
MSTRG.30926	AT3G13570	scaffold_1641|arrow|pilon_38690_A_G	88	106	73	98	0.06614291	0.1037614	0.6727523	0.8300762	no cis no trans
MSTRG.30926	AT3G13570	scaffold_1641|arrow|pilon_38949_C_T	75	105	80	80	1	1	0.1283622	0.274347	no cis no trans
MSTRG.30926	AT3G13570	scaffold_1641|arrow|pilon_39752_A_G	82	122	78	87	0.5335449	0.6234629	0.2048714	0.3825079	no cis no trans
MSTRG.30926	AT3G13570	scaffold_1641|arrow|pilon_39755_C_T	80	121	78	90	0.3961333	0.4877538	0.2067723	0.3850361	no cis no trans
MSTRG.30926	AT3G13570	scaffold_1641|arrow|pilon_40244_C_T	85	99	80	86	0.6980841	0.7737395	0.7481272	0.8805354	no cis no trans
MSTRG.30948	AT3G24160	scaffold_16758|arrow|pilon_302556_T_G	49	19	42	4	5.10019e-09	2.203235e-08	0.01634941	0.05482954	only cis
MSTRG.30948	AT3G24160	scaffold_16758|arrow|pilon_303093_T_C	55	23	31	7	0.000116167	0.0003114476	0.2606299	0.4515937	only cis
MSTRG.30948	AT3G24160	scaffold_16758|arrow|pilon_303159_T_G	84	30	59	18	3.055057e-06	1.006949e-05	0.7346036	0.8724733	only cis
MSTRG.30948	AT3G24160	scaffold_16758|arrow|pilon_303315_G_A	37	32	31	31	1	1	0.7279144	0.86821	no cis no trans
MSTRG.30948	AT3G24160	scaffold_16758|arrow|pilon_303322_G_C	33	33	31	32	1	1	1	1	no cis no trans
MSTRG.30948	AT3G24160	scaffold_16758|arrow|pilon_303336_G_C	29	39	29	34	0.614655	0.6987667	0.727442	0.8679169	no cis no trans
MSTRG.30948	AT3G24160	scaffold_16758|arrow|pilon_303412_C_G	34	46	0	30	1.862645e-09	8.341396e-09	1.715232e-06	1.484247e-05	cis plus trans
MSTRG.30948	AT3G24160	scaffold_16758|arrow|pilon_303416_A_G	32	46	0	30	1.862645e-09	8.341396e-09	3.462644e-06	2.859602e-05	cis plus trans
MSTRG.30948	AT3G24160	scaffold_16758|arrow|pilon_303717_A_C	38	51	0	28	7.450581e-09	3.170691e-08	3.622967e-06	2.982271e-05	cis plus trans
MSTRG.30948	AT3G24160	scaffold_16758|arrow|pilon_303755_G_T	38	39	6	27	0.0003240635	0.0008129138	0.002727385	0.01210031	cis plus trans
MSTRG.30948	AT3G24160	scaffold_16758|arrow|pilon_303764_T_G	35	37	6	27	0.0003240635	0.0008129138	0.004642232	0.01910696	cis plus trans
MSTRG.30948	AT3G24160	scaffold_16758|arrow|pilon_304077_T_C	64	34	55	24	0.0006393978	0.001528306	0.6294492	0.7970944	only cis
MSTRG.30948	AT3G24160	scaffold_16758|arrow|pilon_304104_G_A	82	30	73	24	6.404732e-07	2.273097e-06	0.7540159	0.8839055	only cis
MSTRG.30948	AT3G24160	scaffold_16758|arrow|pilon_304114_G_C	100	29	86	25	5.032142e-09	2.176547e-08	1	1	only cis
MSTRG.30948	AT3G24160	scaffold_16758|arrow|pilon_304134_A_G	120	30	99	21	2.661783e-13	1.55914e-12	0.6412819	0.8061855	only cis
MSTRG.30948	AT3G24160	scaffold_16758|arrow|pilon_304159_C_A	152	30	122	24	5.327132e-17	3.857217e-16	1	1	only cis
MSTRG.30948	AT3G24160	scaffold_16758|arrow|pilon_304431_T_C	104	35	86	27	2.340613e-08	9.539315e-08	0.8834396	0.9617838	only cis
MSTRG.30948	AT3G24160	scaffold_16758|arrow|pilon_304441_C_T	82	31	67	25	1.381592e-05	4.211318e-05	1	1	only cis
MSTRG.30948	AT3G24160	scaffold_16758|arrow|pilon_304455_G_C	64	32	57	25	0.0005347215	0.001292907	0.7482193	0.8805674	only cis
MSTRG.30948	AT3G24160	scaffold_16758|arrow|pilon_304471_G_T	53	31	48	25	0.009542211	0.01828273	0.7416123	0.8764258	only cis
MSTRG.30948	AT3G24160	scaffold_16758|arrow|pilon_304479_A_C	29	29	25	27	0.889884	0.9348625	0.8510467	0.950515	no cis no trans
MSTRG.30960	AT1G17280	scaffold_178|arrow|pilon_120651_C_A	35	40	23	38	0.07217744	0.1122713	0.3026227	0.5000414	no cis no trans
MSTRG.30960	AT1G17280	scaffold_178|arrow|pilon_120681_C_G	38	43	25	39	0.1034219	0.1538616	0.400114	0.60191	no cis no trans
MSTRG.30960	AT1G17280	scaffold_178|arrow|pilon_120702_T_A	36	44	23	41	0.03276576	0.05571586	0.3085547	0.5068211	no cis no trans
MSTRG.30960	AT1G17280	scaffold_178|arrow|pilon_120817_C_A	63	75	50	96	0.0001750328	0.0004571437	0.05325832	0.141333	only cis
MSTRG.30960	AT1G17280	scaffold_178|arrow|pilon_120863_A_C	55	99	44	157	4.366712e-16	3.008735e-15	0.004295155	0.01788751	cis plus trans
MSTRG.30960	AT1G17280	scaffold_178|arrow|pilon_120881_C_G	38	101	25	166	9.907939e-27	1.11119e-25	0.001667708	0.007891668	cis plus trans
MSTRG.30960	AT1G17280	scaffold_178|arrow|pilon_120952_C_A	34	110	25	185	2.321286e-31	3.07124e-30	0.005486749	0.02199001	cis plus trans
MSTRG.30960	AT1G17280	scaffold_178|arrow|pilon_120955_A_G	39	110	29	187	1.772481e-29	2.193868e-28	0.002576068	0.01151694	cis plus trans
MSTRG.30960	AT1G17280	scaffold_178|arrow|pilon_120981_G_T	72	113	57	194	1.172113e-18	9.246107e-18	0.0002996189	0.00172059	cis plus trans
MSTRG.30960	AT1G17280	scaffold_178|arrow|pilon_121611_G_T	93	61	103	81	0.1213528	0.177345	0.4397671	0.6392439	no cis no trans
MSTRG.30960	AT1G17280	scaffold_178|arrow|pilon_121626_T_C	80	64	86	81	0.7570262	0.8252176	0.4955946	0.6889525	no cis no trans
MSTRG.30960	AT1G17280	scaffold_178|arrow|pilon_121634_G_T	75	66	80	89	0.538427	0.6283417	0.3615476	0.5634483	no cis no trans
MSTRG.30960	AT1G17280	scaffold_178|arrow|pilon_122400_A_G	59	64	69	66	0.8634152	0.9136327	0.620611	0.7904885	no cis no trans
MSTRG.30962	AT1G17340	scaffold_178|arrow|pilon_158934_G_A	33	21	34	32	0.9021585	0.9448852	0.3564563	0.5580226	no cis no trans
MSTRG.30962	AT1G17340	scaffold_178|arrow|pilon_159144_C_A	43	23	63	32	0.001924348	0.004233991	1	1	only cis
MSTRG.30962	AT1G17340	scaffold_178|arrow|pilon_159198_T_A	45	27	67	35	0.001992806	0.004374813	0.748276	0.8805943	only cis
MSTRG.30962	AT1G17340	scaffold_178|arrow|pilon_159334_T_A	43	31	57	31	0.007343409	0.01437354	0.419724	0.6206358	only cis
MSTRG.30963	AT1G17370	scaffold_178|arrow|pilon_161655_A_T	216	97	248	385	5.765054e-08	2.271155e-07	4.85639e-18	1.261816e-16	cis plus trans
MSTRG.30963	AT1G17370	scaffold_178|arrow|pilon_161916_G_A	82	72	94	229	3.786444e-14	2.331907e-13	5.444356e-07	5.071254e-06	cis plus trans
MSTRG.30963	AT1G17370	scaffold_178|arrow|pilon_161935_T_C	62	72	69	221	1.014929e-19	8.443843e-19	5.317489e-06	4.263358e-05	cis plus trans
MSTRG.30963	AT1G17370	scaffold_178|arrow|pilon_161938_C_T	55	71	65	219	1.135544e-20	9.933333e-20	3.384641e-05	0.0002355883	cis plus trans
MSTRG.30963	AT1G17370	scaffold_178|arrow|pilon_161956_T_A	67	63	101	211	4.520704e-10	2.124404e-09	0.0002389114	0.00140372	cis plus trans
MSTRG.30963	AT1G17370	scaffold_178|arrow|pilon_162164_A_G	110	74	162	247	3.079582e-05	8.949454e-05	5.44001e-06	4.354342e-05	cis plus trans
MSTRG.30963	AT1G17370	scaffold_178|arrow|pilon_162167_G_A	109	74	162	247	3.079582e-05	8.949454e-05	7.6782e-06	5.994643e-05	cis plus trans
MSTRG.30963	AT1G17370	scaffold_178|arrow|pilon_162207_G_T	91	75	141	267	4.453534e-10	2.093629e-09	9.636344e-06	7.400553e-05	cis plus trans
MSTRG.30963	AT1G17370	scaffold_178|arrow|pilon_162211_T_C	88	60	128	270	9.089279e-13	5.139631e-12	1.386888e-08	1.575295e-07	cis plus trans
MSTRG.30963	AT1G17370	scaffold_178|arrow|pilon_162705_T_C	29	82	19	202	8.479081e-40	1.461939e-38	4.700067e-05	0.0003181309	cis plus trans
MSTRG.30963	AT1G17370	scaffold_178|arrow|pilon_162723_G_A	30	78	19	202	8.479081e-40	1.461939e-38	1.10446e-05	8.402116e-05	cis plus trans
MSTRG.30963	AT1G17370	scaffold_178|arrow|pilon_163036_T_A	103	76	138	143	0.8114523	0.8705248	0.08514373	0.2021857	no cis no trans
MSTRG.30963	AT1G17370	scaffold_178|arrow|pilon_163516_A_C	54	55	71	90	0.1557999	0.2197768	0.3870556	0.5891946	no cis no trans
MSTRG.30963	AT1G17370	scaffold_178|arrow|pilon_163530_G_A	61	56	88	100	0.4224789	0.5137566	0.4100228	0.6114811	no cis no trans
MSTRG.30963	AT1G17370	scaffold_178|arrow|pilon_163938_A_T	56	46	61	67	0.6587013	0.7389175	0.290776	0.4867327	no cis no trans
MSTRG.30963	AT1G17370	scaffold_178|arrow|pilon_164288_A_T	56	55	78	52	0.02794484	0.04824633	0.1534904	0.3123249	only cis
MSTRG.30964	AT1G17380	scaffold_178|arrow|pilon_165731_C_T	330	128	1095	1624	3.060754e-24	3.122366e-23	4.782971e-37	3.177919e-35	cis plus trans
MSTRG.30964	AT1G17380	scaffold_178|arrow|pilon_165877_C_A	187	91	590	1127	6.905875e-39	1.15923e-37	8.846463e-25	3.398717e-23	cis plus trans
MSTRG.30966	AT1G17500	scaffold_178|arrow|pilon_189274_C_A	53	25	61	45	0.1447823	0.2066148	0.1687366	0.3339879	no cis no trans
MSTRG.30968	AT1G17520	scaffold_178|arrow|pilon_190257_G_A	30	18	42	31	0.2416447	0.3212319	0.7053786	0.8533499	no cis no trans
MSTRG.30968	AT1G17520	scaffold_178|arrow|pilon_190320_C_T	32	18	42	44	0.9142116	0.9537822	0.1086135	0.2424322	no cis no trans
MSTRG.30979	AT1G17580	scaffold_178|arrow|pilon_204476_A_T	34	23	65	48	0.1319243	0.1908153	0.8696135	0.9579403	no cis no trans
MSTRG.30979	AT1G17580	scaffold_178|arrow|pilon_205912_A_G	38	27	44	86	0.0002895488	0.000731001	0.001246234	0.006101255	cis plus trans
MSTRG.30979	AT1G17580	scaffold_178|arrow|pilon_206156_C_T	42	36	42	83	0.0003098219	0.0007794939	0.00539538	0.02168844	cis plus trans
MSTRG.30979	AT1G17580	scaffold_178|arrow|pilon_206532_C_A	63	44	103	103	1	1	0.1525371	0.3109986	no cis no trans
MSTRG.30979	AT1G17580	scaffold_178|arrow|pilon_206690_C_T	66	46	92	100	0.6135472	0.6982306	0.07442029	0.1825518	no cis no trans
MSTRG.30979	AT1G17580	scaffold_178|arrow|pilon_206845_T_C	81	53	113	111	0.9467486	0.9792218	0.07941589	0.191871	no cis no trans
MSTRG.30979	AT1G17580	scaffold_178|arrow|pilon_206860_G_A	79	52	105	112	0.6838794	0.7610918	0.03534588	0.1024302	no cis no trans
MSTRG.30979	AT1G17580	scaffold_178|arrow|pilon_207085_A_T	80	43	107	124	0.2924502	0.3779313	0.0008120121	0.004182081	only trans
MSTRG.30979	AT1G17580	scaffold_178|arrow|pilon_207192_C_A	84	41	103	114	0.4973267	0.5896092	0.0004638165	0.002542442	only trans
MSTRG.30979	AT1G17580	scaffold_178|arrow|pilon_207659_G_A	84	55	124	104	0.2081849	0.2828492	0.2784732	0.472582	no cis no trans
MSTRG.30979	AT1G17580	scaffold_178|arrow|pilon_207773_G_T	42	33	63	45	0.1014327	0.1511871	0.76348	0.8900034	no cis no trans
MSTRG.30944	AT1G16840	scaffold_178|arrow|pilon_21098_C_T	46	88	25	152	2.145462e-23	2.110489e-22	3.604892e-05	0.0002496039	cis plus trans
MSTRG.30944	AT1G16840	scaffold_178|arrow|pilon_21106_C_T	38	85	8	143	4.116489e-33	5.795147e-32	2.074077e-08	2.311003e-07	cis plus trans
MSTRG.30944	AT1G16840	scaffold_178|arrow|pilon_21125_A_G	24	85	6	138	1.044095e-33	1.494241e-32	1.809818e-05	0.0001324892	cis plus trans
MSTRG.30944	AT1G16840	scaffold_178|arrow|pilon_21128_C_T	24	85	10	136	2.138909e-29	2.641279e-28	0.0006375272	0.00337359	cis plus trans
MSTRG.30944	AT1G16840	scaffold_178|arrow|pilon_21130_T_C	24	85	10	135	3.987084e-29	4.871159e-28	0.0006541561	0.00345209	cis plus trans
MSTRG.30944	AT1G16840	scaffold_178|arrow|pilon_21152_A_T	57	83	59	132	1.346152e-07	5.117778e-07	0.08009862	0.1931173	only cis
MSTRG.30977	AT1G17720	scaffold_178|arrow|pilon_238185_G_A	51	26	55	30	0.008836206	0.01707738	0.8697984	0.9579403	only cis
MSTRG.30977	AT1G17720	scaffold_178|arrow|pilon_238408_A_G	72	25	94	32	2.910193e-08	1.177581e-07	1	1	only cis
MSTRG.30947	AT1G16890	scaffold_178|arrow|pilon_24207_C_T	177	158	145	103	0.009091194	0.01752526	0.1790967	0.3483353	only cis
MSTRG.30947	AT1G16890	scaffold_178|arrow|pilon_24216_C_T	184	160	147	105	0.009663454	0.01847905	0.2441438	0.4319145	only cis
MSTRG.30947	AT1G16890	scaffold_178|arrow|pilon_24246_T_C	199	172	180	128	0.003592313	0.007502314	0.2152515	0.3958194	only cis
MSTRG.30947	AT1G16890	scaffold_178|arrow|pilon_24424_C_A	161	129	185	112	2.697892e-05	7.906416e-05	0.1108115	0.2461533	only cis
MSTRG.30947	AT1G16890	scaffold_178|arrow|pilon_24628_G_A	134	91	178	67	8.508593e-13	4.82618e-12	0.003318294	0.0143285	cis plus trans
MSTRG.30947	AT1G16890	scaffold_178|arrow|pilon_25324_T_C	125	77	162	74	1.012433e-08	4.26189e-08	0.158074	0.318783	only cis
MSTRG.30947	AT1G16890	scaffold_178|arrow|pilon_25782_C_A	87	53	90	37	2.87203e-06	9.489491e-06	0.1542546	0.3134557	only cis
MSTRG.30947	AT1G16890	scaffold_178|arrow|pilon_25813_G_A	30	40	17	27	0.1741711	0.2424168	0.6992954	0.8495151	no cis no trans
MSTRG.30947	AT1G16890	scaffold_178|arrow|pilon_25815_C_T	30	40	17	28	0.1351565	0.1947752	0.6981161	0.8487662	no cis no trans
MSTRG.30981	AT1G17980	scaffold_178|arrow|pilon_263490_C_T	28	65	31	80	3.681633e-06	1.20043e-05	0.7583045	0.8868441	only cis
MSTRG.30981	AT1G17980	scaffold_178|arrow|pilon_263600_T_G	35	66	34	72	0.0002845286	0.000719751	0.7684044	0.8930105	only cis
MSTRG.30981	AT1G17980	scaffold_178|arrow|pilon_263602_T_A	35	64	31	72	6.596333e-05	0.0001829304	0.4556491	0.6536054	only cis
MSTRG.30981	AT1G17980	scaffold_178|arrow|pilon_263750_G_A	24	56	10	55	1.17536e-08	4.927318e-08	0.0488761	0.1322928	only cis
MSTRG.30981	AT1G17980	scaffold_178|arrow|pilon_263751_C_T	24	57	10	55	1.17536e-08	4.927318e-08	0.05007514	0.1346521	only cis
MSTRG.30981	AT1G17980	scaffold_178|arrow|pilon_263756_G_A	22	58	10	59	1.37652e-09	6.229996e-09	0.07149061	0.1771143	only cis
MSTRG.30981	AT1G17980	scaffold_178|arrow|pilon_264274_G_T	56	49	46	53	0.5467135	0.6355973	0.400674	0.6024359	no cis no trans
MSTRG.30981	AT1G17980	scaffold_178|arrow|pilon_264362_A_G	48	44	48	45	0.8358461	0.890386	1	1	no cis no trans
MSTRG.30981	AT1G17980	scaffold_178|arrow|pilon_264500_A_G	49	58	57	34	0.02058421	0.03662599	0.02218162	0.07037331	only cis
MSTRG.30981	AT1G17980	scaffold_178|arrow|pilon_264503_T_A	49	57	57	32	0.0105469	0.01999758	0.01450013	0.04971207	cis plus trans
MSTRG.30981	AT1G17980	scaffold_178|arrow|pilon_264524_A_G	45	50	48	30	0.05354439	0.08618178	0.06798563	0.170502	no cis no trans
MSTRG.30981	AT1G17980	scaffold_178|arrow|pilon_265113_A_C	28	33	36	31	0.6254068	0.7092885	0.4791776	0.6747464	no cis no trans
MSTRG.30945	AT1G16916	scaffold_178|arrow|pilon_27531_C_T	38	38	50	38	0.2407931	0.3208941	0.4335846	0.6333589	no cis no trans
MSTRG.30945	AT1G16916	scaffold_178|arrow|pilon_27550_T_G	69	40	76	39	0.000717191	0.001700771	0.6771525	0.8334135	only cis
MSTRG.30945	AT1G16916	scaffold_178|arrow|pilon_27598_A_T	120	52	113	51	1.445536e-06	4.939176e-06	0.9060139	0.9699137	only cis
MSTRG.30982	AT1G18070	scaffold_178|arrow|pilon_276959_A_T	79	98	0	156	2.189529e-47	4.607949e-46	4.827907e-27	2.085008e-25	cis plus trans
MSTRG.30982	AT1G18070	scaffold_178|arrow|pilon_276969_A_T	107	100	42	145	1.806438e-14	1.135028e-13	2.227264e-09	2.780049e-08	cis plus trans
MSTRG.30945	AT1G16916	scaffold_178|arrow|pilon_27747_T_C	98	41	99	39	3.374264e-07	1.232239e-06	0.8946657	0.9651012	only cis
MSTRG.30982	AT1G18070	scaffold_178|arrow|pilon_277539_C_T	147	102	174	141	0.07122006	0.1109636	0.3922547	0.5942008	no cis no trans
MSTRG.30982	AT1G18070	scaffold_178|arrow|pilon_277545_A_G	104	105	0	259	2.159042e-78	8.819052e-77	2.219722e-45	2.066058e-43	cis plus trans
MSTRG.30982	AT1G18070	scaffold_178|arrow|pilon_277575_T_A	108	99	2	264	5.989993e-76	2.350899e-74	2.983786e-45	2.766878e-43	cis plus trans
MSTRG.30982	AT1G18070	scaffold_178|arrow|pilon_277928_T_C	72	82	0	198	4.978412e-60	1.406618e-58	7.139496e-32	3.821793e-30	cis plus trans
MSTRG.30982	AT1G18070	scaffold_178|arrow|pilon_277949_C_G	75	81	0	193	1.593092e-58	4.346532e-57	1.340686e-32	7.35338e-31	cis plus trans
MSTRG.30982	AT1G18070	scaffold_178|arrow|pilon_277994_C_A	85	65	86	89	0.8798851	0.9275643	0.1830583	0.3538944	no cis no trans
MSTRG.30982	AT1G18070	scaffold_178|arrow|pilon_278033_C_A	76	66	80	87	0.6425688	0.7248227	0.3615884	0.5634747	no cis no trans
MSTRG.30982	AT1G18070	scaffold_178|arrow|pilon_278123_A_G	86	66	86	91	0.7637741	0.830905	0.152182	0.3105223	no cis no trans
MSTRG.30982	AT1G18070	scaffold_178|arrow|pilon_278155_T_G	64	75	0	167	1.069106e-50	2.430165e-49	3.844655e-27	1.668095e-25	cis plus trans
MSTRG.30982	AT1G18070	scaffold_178|arrow|pilon_278219_G_C	83	79	92	96	0.8268803	0.8827688	0.7478086	0.8803201	no cis no trans
MSTRG.30982	AT1G18070	scaffold_178|arrow|pilon_278560_A_C	58	76	2	160	4.517272e-45	8.968226e-44	1.617064e-21	5.25057e-20	cis plus trans
MSTRG.30982	AT1G18070	scaffold_178|arrow|pilon_278921_T_C	56	74	0	159	2.736911e-48	5.872519e-47	9.106382e-24	3.319205e-22	cis plus trans
MSTRG.30982	AT1G18070	scaffold_178|arrow|pilon_278978_C_A	55	78	0	163	1.710569e-49	3.781744e-48	3.339852e-23	1.1813e-21	cis plus trans
MSTRG.30982	AT1G18070	scaffold_178|arrow|pilon_279002_T_C	75	71	97	94	0.8849851	0.9316819	1	1	no cis no trans
MSTRG.30982	AT1G18070	scaffold_178|arrow|pilon_279062_A_T	69	63	92	90	0.940938	0.9741366	0.8192897	0.9289851	no cis no trans
MSTRG.30982	AT1G18070	scaffold_178|arrow|pilon_279177_C_G	78	78	103	100	0.8884106	0.9345642	0.9154565	0.9754206	no cis no trans
MSTRG.30982	AT1G18070	scaffold_178|arrow|pilon_279210_A_G	70	69	94	87	0.6557342	0.7365774	0.821841	0.9309643	no cis no trans
MSTRG.30982	AT1G18070	scaffold_178|arrow|pilon_279343_T_C	56	62	67	72	0.7345393	0.8067488	1	1	no cis no trans
MSTRG.30982	AT1G18070	scaffold_178|arrow|pilon_279680_A_G	25	44	0	89	3.231174e-27	3.682172e-26	5.166049e-11	7.652252e-10	cis plus trans
MSTRG.30982	AT1G18070	scaffold_178|arrow|pilon_280067_C_T	50	49	63	67	0.7925825	0.8547465	0.79059	0.9080286	no cis no trans
MSTRG.30982	AT1G18070	scaffold_178|arrow|pilon_280076_G_A	38	49	0	117	1.203706e-35	1.823503e-34	2.352741e-17	5.833828e-16	cis plus trans
MSTRG.30982	AT1G18070	scaffold_178|arrow|pilon_280091_A_C	55	50	63	72	0.4912625	0.583504	0.4352143	0.6349787	no cis no trans
MSTRG.30982	AT1G18070	scaffold_178|arrow|pilon_280270_A_G	34	52	0	83	2.067952e-25	2.209841e-24	2.301776e-12	3.867274e-11	cis plus trans
MSTRG.30982	AT1G18070	scaffold_178|arrow|pilon_280401_A_C	33	43	0	62	4.336809e-19	3.494728e-18	6.726219e-11	9.841215e-10	cis plus trans
MSTRG.30982	AT1G18070	scaffold_178|arrow|pilon_280591_T_A	24	46	0	45	5.684342e-14	3.458793e-13	1.901845e-06	1.633047e-05	cis plus trans
MSTRG.30982	AT1G18070	scaffold_178|arrow|pilon_280596_C_T	25	48	0	46	2.842171e-14	1.761268e-13	9.465616e-07	8.497256e-06	cis plus trans
MSTRG.30982	AT1G18070	scaffold_178|arrow|pilon_280629_T_G	20	51	0	44	1.136868e-13	6.777809e-13	2.296223e-05	0.0001648793	cis plus trans
MSTRG.30983	AT1G18080	scaffold_178|arrow|pilon_282638_C_T	187	272	151	164	0.4990245	0.5913918	0.05506771	0.144952	no cis no trans
MSTRG.30983	AT1G18080	scaffold_178|arrow|pilon_282939_C_G	122	301	189	173	0.4305136	0.5217381	3.490425e-11	5.265298e-10	only trans
MSTRG.30983	AT1G18080	scaffold_178|arrow|pilon_282945_T_C	109	306	168	184	0.424039	0.5156118	8.322894e-10	1.087974e-08	only trans
MSTRG.30983	AT1G18080	scaffold_178|arrow|pilon_282975_T_G	69	293	101	188	3.470919e-07	1.26701e-06	6.361984e-06	5.041768e-05	cis plus trans
MSTRG.30983	AT1G18080	scaffold_178|arrow|pilon_283020_C_T	54	298	57	185	5.769285e-17	4.157606e-16	0.01366765	0.0473275	cis plus trans
MSTRG.30983	AT1G18080	scaffold_178|arrow|pilon_283021_C_T	54	299	57	187	2.447521e-17	1.802778e-16	0.01399123	0.04824321	cis plus trans
MSTRG.30983	AT1G18080	scaffold_178|arrow|pilon_283134_G_A	311	401	279	259	0.4127259	0.5038043	0.004255771	0.01774726	only trans
MSTRG.30983	AT1G18080	scaffold_178|arrow|pilon_283179_G_A	295	376	271	252	0.4312602	0.5226047	0.007258962	0.02787167	only trans
MSTRG.30983	AT1G18080	scaffold_178|arrow|pilon_283182_T_G	289	383	266	253	0.5984157	0.6842284	0.004946771	0.02017515	only trans
MSTRG.30983	AT1G18080	scaffold_178|arrow|pilon_283224_G_C	255	386	254	260	0.8254768	0.8813965	0.001271405	0.006210432	only trans
MSTRG.30983	AT1G18080	scaffold_178|arrow|pilon_283339_C_A	50	405	50	267	5.759711e-37	9.132348e-36	0.06361888	0.1619887	only cis
MSTRG.30983	AT1G18080	scaffold_178|arrow|pilon_283344_G_T	85	399	73	252	3.33774e-24	3.392872e-23	0.08660067	0.2048361	only cis
MSTRG.30983	AT1G18080	scaffold_178|arrow|pilon_283375_G_A	249	379	201	236	0.1037475	0.1542891	0.04358772	0.1207883	no cis no trans
MSTRG.30983	AT1G18080	scaffold_178|arrow|pilon_283436_G_C	338	358	281	209	0.001315587	0.002985074	0.003156455	0.01372415	cis plus trans
MSTRG.30983	AT1G18080	scaffold_178|arrow|pilon_283446_T_C	269	366	227	219	0.7403391	0.8117632	0.006357768	0.02492058	only trans
MSTRG.30946	AT1G16920	scaffold_178|arrow|pilon_28629_A_G	46	79	73	131	5.923305e-05	0.0001658245	0.9060306	0.9699183	only cis
MSTRG.30946	AT1G16920	scaffold_178|arrow|pilon_28635_T_C	46	85	73	139	6.839581e-06	2.160328e-05	0.9075309	0.9708005	only cis
MSTRG.30946	AT1G16920	scaffold_178|arrow|pilon_28638_A_G	44	87	73	142	2.92771e-06	9.671536e-06	1	1	only cis
MSTRG.30946	AT1G16920	scaffold_178|arrow|pilon_28642_G_C	44	88	76	138	2.701174e-05	7.913395e-05	0.72779	0.8681334	only cis
MSTRG.30946	AT1G16920	scaffold_178|arrow|pilon_28719_A_C	52	75	86	135	0.001193191	0.002727872	0.7335978	0.871785	only cis
MSTRG.30946	AT1G16920	scaffold_178|arrow|pilon_28722_G_A	58	75	90	129	0.01007267	0.01918222	0.6573999	0.8184594	only cis
MSTRG.30946	AT1G16920	scaffold_178|arrow|pilon_28809_C_T	79	52	118	105	0.4217025	0.5134735	0.185365	0.3569673	no cis no trans
MSTRG.30946	AT1G16920	scaffold_178|arrow|pilon_28818_A_C	83	54	126	129	0.9003618	0.9437647	0.0434997	0.1205844	no cis no trans
MSTRG.30946	AT1G16920	scaffold_178|arrow|pilon_28914_A_G	73	48	103	118	0.3463465	0.435503	0.01753333	0.05802442	no cis no trans
MSTRG.30946	AT1G16920	scaffold_178|arrow|pilon_28950_G_T	71	51	107	118	0.5050737	0.596052	0.07177132	0.1776529	no cis no trans
MSTRG.30984	AT1G18150	scaffold_178|arrow|pilon_294248_T_C	72	36	78	58	0.1029132	0.1532632	0.1472473	0.3033201	no cis no trans
MSTRG.30984	AT1G18150	scaffold_178|arrow|pilon_294452_A_G	92	91	0	228	4.636508e-69	1.592757e-67	1.872952e-40	1.44883e-38	cis plus trans
MSTRG.30984	AT1G18150	scaffold_178|arrow|pilon_294509_T_C	96	94	94	132	0.01366942	0.0253653	0.07565507	0.1848548	only cis
MSTRG.30984	AT1G18150	scaffold_178|arrow|pilon_294517_T_A	89	99	90	146	0.00032385	0.0008126652	0.06060591	0.1560101	only cis
MSTRG.30984	AT1G18150	scaffold_178|arrow|pilon_294524_G_A	79	99	82	146	2.692638e-05	7.891328e-05	0.1018062	0.2310585	only cis
MSTRG.30984	AT1G18150	scaffold_178|arrow|pilon_294536_T_C	64	89	61	133	2.535573e-07	9.378198e-07	0.05543598	0.1457082	only cis
MSTRG.30984	AT1G18150	scaffold_178|arrow|pilon_294542_A_T	67	90	46	132	8.024591e-11	3.988811e-10	0.001223483	0.006002075	cis plus trans
MSTRG.30984	AT1G18150	scaffold_178|arrow|pilon_294709_G_A	89	88	84	131	0.001643329	0.003660734	0.03176444	0.09401127	only cis
MSTRG.30984	AT1G18150	scaffold_178|arrow|pilon_294717_G_C	91	89	84	125	0.005532134	0.01114038	0.04177139	0.1168678	only cis
MSTRG.30984	AT1G18150	scaffold_178|arrow|pilon_294740_G_C	115	88	111	112	1	1	0.1738663	0.3412862	no cis no trans
MSTRG.30984	AT1G18150	scaffold_178|arrow|pilon_294781_C_T	110	77	115	93	0.145188	0.20717	0.5415361	0.7279447	no cis no trans
MSTRG.30984	AT1G18150	scaffold_178|arrow|pilon_294784_T_C	106	77	111	93	0.2338742	0.3127764	0.5384311	0.7253906	no cis no trans
MSTRG.30984	AT1G18150	scaffold_178|arrow|pilon_294905_A_C	101	74	97	84	0.3724648	0.4642121	0.4563462	0.654272	no cis no trans
MSTRG.30984	AT1G18150	scaffold_178|arrow|pilon_294911_A_G	114	74	115	90	0.09345093	0.1405926	0.4127746	0.6141311	no cis no trans
MSTRG.30984	AT1G18150	scaffold_178|arrow|pilon_295158_A_G	128	72	141	66	2.007239e-07	7.505894e-07	0.40319	0.6048437	only cis
MSTRG.30984	AT1G18150	scaffold_178|arrow|pilon_295389_T_A	109	63	132	65	2.073695e-06	6.946094e-06	0.5110328	0.7022426	only cis
MSTRG.30984	AT1G18150	scaffold_178|arrow|pilon_295545_G_T	81	44	99	51	0.0001097817	0.0002953095	0.8988062	0.966526	only cis
MSTRG.30984	AT1G18150	scaffold_178|arrow|pilon_295549_C_T	90	45	120	49	4.655226e-08	1.8534e-07	0.4544967	0.652573	only cis
MSTRG.30984	AT1G18150	scaffold_178|arrow|pilon_295585_C_T	77	38	105	53	4.281408e-05	0.0001221287	1	1	only cis
MSTRG.30984	AT1G18150	scaffold_178|arrow|pilon_295778_G_T	53	36	61	39	0.0352002	0.05933256	0.8821733	0.9612793	no cis no trans
MSTRG.30984	AT1G18150	scaffold_178|arrow|pilon_295968_A_G	57	50	48	52	0.7643534	0.8309116	0.4880999	0.6825781	no cis no trans
MSTRG.30984	AT1G18150	scaffold_178|arrow|pilon_295969_C_T	57	50	48	52	0.7643534	0.8309116	0.4880999	0.6825781	no cis no trans
MSTRG.30984	AT1G18150	scaffold_178|arrow|pilon_296265_C_A	45	35	42	44	0.9142116	0.9537822	0.3550797	0.5565094	no cis no trans
MSTRG.30984	AT1G18150	scaffold_178|arrow|pilon_296313_C_G	46	39	38	53	0.1417934	0.2029722	0.1308963	0.2783683	no cis no trans
MSTRG.30984	AT1G18150	scaffold_178|arrow|pilon_296316_C_T	46	39	36	55	0.05857353	0.09336344	0.06945304	0.1732682	no cis no trans
MSTRG.30984	AT1G18150	scaffold_178|arrow|pilon_296388_G_A	59	45	46	55	0.42616	0.5174743	0.1251067	0.2692276	no cis no trans
MSTRG.30984	AT1G18150	scaffold_178|arrow|pilon_296436_G_A	62	51	46	60	0.2064982	0.2811564	0.1050793	0.2366185	no cis no trans
MSTRG.30984	AT1G18150	scaffold_178|arrow|pilon_296439_G_A	62	51	50	59	0.4436695	0.5352053	0.2268484	0.4106104	no cis no trans
MSTRG.30984	AT1G18150	scaffold_178|arrow|pilon_296502_G_T	66	54	65	53	0.311231	0.3975287	1	1	no cis no trans
MSTRG.30984	AT1G18150	scaffold_178|arrow|pilon_296859_A_T	59	44	61	44	0.118	0.1730475	1	1	no cis no trans
MSTRG.30985	AT1G18170	scaffold_178|arrow|pilon_298062_A_G	26	82	19	100	1.814238e-14	1.139737e-13	0.1365713	0.2871044	only cis
MSTRG.30985	AT1G18170	scaffold_178|arrow|pilon_298063_T_G	26	109	19	101	1.075408e-14	6.839072e-14	0.5133437	0.7041542	only cis
MSTRG.30985	AT1G18170	scaffold_178|arrow|pilon_298101_A_G	132	96	94	100	0.7197121	0.7935873	0.06272965	0.1602136	no cis no trans
MSTRG.30985	AT1G18170	scaffold_178|arrow|pilon_298149_T_G	175	96	143	103	0.01274012	0.02373555	0.1477941	0.3041863	only cis
MSTRG.30985	AT1G18170	scaffold_178|arrow|pilon_298212_T_C	216	133	212	115	8.952938e-08	3.461185e-07	0.4724201	0.668687	only cis
MSTRG.30985	AT1G18170	scaffold_178|arrow|pilon_298224_G_A	209	142	193	125	0.0001630522	0.0004274834	0.8125969	0.9238168	only cis
MSTRG.30946	AT1G16920	scaffold_178|arrow|pilon_29833_C_G	44	47	78	87	0.5335449	0.6234629	0.8965015	0.9656546	no cis no trans
MSTRG.30946	AT1G16920	scaffold_178|arrow|pilon_29855_C_T	49	47	76	77	1	1	0.8965781	0.965692	no cis no trans
MSTRG.30946	AT1G16920	scaffold_178|arrow|pilon_29873_C_T	43	46	63	80	0.1807011	0.2505521	0.5882166	0.7657118	no cis no trans
MSTRG.30946	AT1G16920	scaffold_178|arrow|pilon_29921_G_T	52	45	59	67	0.5330528	0.6229902	0.3458061	0.5468953	no cis no trans
MSTRG.30946	AT1G16920	scaffold_178|arrow|pilon_29933_C_G	61	43	78	55	0.05602788	0.08978124	1	1	no cis no trans
MSTRG.30985	AT1G18170	scaffold_178|arrow|pilon_299919_A_C	252	133	220	104	1.064468e-10	5.242487e-10	0.522923	0.7123594	only cis
MSTRG.30985	AT1G18170	scaffold_178|arrow|pilon_300141_G_A	381	167	373	157	2.698394e-21	2.425403e-20	0.7905368	0.9079885	only cis
MSTRG.30985	AT1G18170	scaffold_178|arrow|pilon_300247_C_T	366	147	365	119	4.309764e-30	5.461596e-29	0.1524395	0.3108873	only cis
MSTRG.30985	AT1G18170	scaffold_178|arrow|pilon_300258_T_C	353	145	350	119	1.945557e-27	2.236402e-26	0.1945804	0.369082	only cis
MSTRG.30985	AT1G18170	scaffold_178|arrow|pilon_300259_A_G	353	146	348	119	4.343439e-27	4.934242e-26	0.1946999	0.3692431	only cis
MSTRG.30985	AT1G18170	scaffold_178|arrow|pilon_300394_A_G	129	76	149	39	2.381143e-16	1.661891e-15	0.0003862454	0.002158279	cis plus trans
MSTRG.30985	AT1G18170	scaffold_178|arrow|pilon_300417_A_T	122	83	138	52	3.50156e-10	1.660073e-09	0.007842938	0.02974141	cis plus trans
MSTRG.30985	AT1G18170	scaffold_178|arrow|pilon_300435_G_T	97	84	113	56	1.382951e-05	4.214773e-05	0.01223407	0.04317963	cis plus trans
MSTRG.30985	AT1G18170	scaffold_178|arrow|pilon_300444_T_A	64	83	63	52	0.3511254	0.44074	0.08156636	0.1957591	no cis no trans
MSTRG.30985	AT1G18170	scaffold_178|arrow|pilon_300449_T_C	54	84	48	51	0.8408215	0.8944352	0.1835277	0.3545883	no cis no trans
MSTRG.30986	AT1G18370	scaffold_178|arrow|pilon_310138_C_A	48	65	44	32	0.2067368	0.2812248	0.03950657	0.1118476	no cis no trans
MSTRG.30988	AT1G18500	scaffold_178|arrow|pilon_332097_T_C	43	117	21	37	0.04794032	0.07816119	0.1835008	0.3545572	no cis no trans
MSTRG.30988	AT1G18500	scaffold_178|arrow|pilon_332288_G_T	44	123	38	38	1	1	0.0004237989	0.002345821	only trans
MSTRG.30988	AT1G18500	scaffold_178|arrow|pilon_333559_T_C	28	130	10	49	2.70628e-07	9.975477e-07	1	1	only cis
MSTRG.30988	AT1G18500	scaffold_178|arrow|pilon_333896_G_C	69	170	50	98	9.82676e-05	0.0002658746	0.3105429	0.5090563	only cis
MSTRG.30988	AT1G18500	scaffold_178|arrow|pilon_333898_G_A	69	169	50	98	9.82676e-05	0.0002658746	0.3646638	0.5666055	only cis
MSTRG.30988	AT1G18500	scaffold_178|arrow|pilon_334212_T_C	113	222	65	133	1.533485e-06	5.228088e-06	0.8497612	0.9498031	only cis
MSTRG.30988	AT1G18500	scaffold_178|arrow|pilon_334422_C_T	99	206	65	101	0.006423062	0.01275641	0.1569678	0.3172016	only cis
MSTRG.30988	AT1G18500	scaffold_178|arrow|pilon_334423_C_T	98	207	65	101	0.006423062	0.01275641	0.1296852	0.276415	only cis
MSTRG.30988	AT1G18500	scaffold_178|arrow|pilon_334432_A_G	112	204	69	100	0.02074104	0.03687823	0.2784814	0.4725907	only cis
MSTRG.30988	AT1G18500	scaffold_178|arrow|pilon_334595_C_T	95	134	34	67	0.001331825	0.003016783	0.2208599	0.40293	only cis
MSTRG.30990	AT1G74050	scaffold_178|arrow|pilon_339142_A_C	107	355	80	126	0.001651283	0.003677082	5.489404e-05	0.0003671637	cis plus trans
MSTRG.30990	AT1G74050	scaffold_178|arrow|pilon_339144_C_G	108	356	82	128	0.001832457	0.004047378	4.342159e-05	0.0002960934	cis plus trans
MSTRG.30990	AT1G74050	scaffold_178|arrow|pilon_339170_C_T	226	373	153	135	0.3164719	0.4029302	1.818095e-05	0.00013303	only trans
MSTRG.30990	AT1G74050	scaffold_178|arrow|pilon_339657_C_T	376	506	2	382	3.752144e-111	2.566102e-109	1.266904e-69	2.385167e-67	cis plus trans
MSTRG.30990	AT1G74050	scaffold_178|arrow|pilon_339972_A_C	357	394	235	164	0.000443524	0.001086743	0.0002549709	0.001487947	cis plus trans
MSTRG.30990	AT1G74050	scaffold_178|arrow|pilon_340056_C_T	172	339	101	128	0.08555038	0.1304111	0.008278412	0.03115224	only trans
MSTRG.30990	AT1G74050	scaffold_178|arrow|pilon_340059_G_T	160	337	92	128	0.01808774	0.03264105	0.01399247	0.04824526	cis plus trans
MSTRG.30990	AT1G74050	scaffold_178|arrow|pilon_340071_G_A	110	313	59	125	1.286534e-06	4.417941e-06	0.1395857	0.2917609	only cis
MSTRG.30990	AT1G74050	scaffold_178|arrow|pilon_340095_G_A	98	309	15	164	7.449301e-33	1.039005e-31	4.178751e-06	3.40485e-05	cis plus trans
MSTRG.30994	AT1G18660	scaffold_178|arrow|pilon_365431_T_C	28	38	17	35	0.01753324	0.03169941	0.3410829	0.5417268	only cis
MSTRG.30994	AT1G18660	scaffold_178|arrow|pilon_366331_T_C	44	52	38	17	0.006455803	0.01279896	0.006735072	0.02615815	cis plus trans
MSTRG.30998	AT1G18700	scaffold_178|arrow|pilon_375676_T_C	48	41	78	38	0.000258261	0.0006580649	0.06046207	0.1557434	only cis
MSTRG.30998	AT1G18700	scaffold_178|arrow|pilon_375729_T_G	51	49	78	51	0.02170295	0.0384352	0.1795016	0.3488846	only cis
MSTRG.30998	AT1G18700	scaffold_178|arrow|pilon_375746_T_A	52	51	82	52	0.01195154	0.02242056	0.1133658	0.2504301	only cis
MSTRG.30998	AT1G18700	scaffold_178|arrow|pilon_375791_A_G	61	51	92	42	1.870616e-05	5.602654e-05	0.02517601	0.078	only cis
MSTRG.30998	AT1G18700	scaffold_178|arrow|pilon_375799_A_G	60	50	92	38	2.430817e-06	8.08842e-06	0.01079049	0.03892283	cis plus trans
MSTRG.30998	AT1G18700	scaffold_178|arrow|pilon_375921_G_A	66	44	92	32	6.528098e-08	2.5596e-07	0.02523416	0.07815449	only cis
MSTRG.30998	AT1G18700	scaffold_178|arrow|pilon_375949_A_T	70	45	99	34	1.487726e-08	6.163944e-08	0.02857063	0.08633878	only cis
MSTRG.30998	AT1G18700	scaffold_178|arrow|pilon_376297_C_T	61	47	76	38	0.0004751853	0.001159545	0.1302419	0.2773125	only cis
MSTRG.30998	AT1G18700	scaffold_178|arrow|pilon_376298_C_G	61	48	76	38	0.0004751853	0.001159545	0.1298936	0.2767128	only cis
MSTRG.30998	AT1G18700	scaffold_178|arrow|pilon_376375_C_T	78	60	86	60	0.03817944	0.0636769	0.7192643	0.8626959	no cis no trans
MSTRG.30998	AT1G18700	scaffold_178|arrow|pilon_376405_C_T	67	63	76	66	0.450208	0.5420985	0.8081197	0.9203106	no cis no trans
MSTRG.30998	AT1G18700	scaffold_178|arrow|pilon_376676_A_G	84	58	101	49	2.626907e-05	7.706103e-05	0.1812745	0.3513287	only cis
MSTRG.30998	AT1G18700	scaffold_178|arrow|pilon_376694_T_G	81	64	101	65	0.006423062	0.01275641	0.4196764	0.6205948	only cis
MSTRG.30998	AT1G18700	scaffold_178|arrow|pilon_376699_C_G	86	63	105	65	0.002672984	0.005722359	0.4931402	0.6869973	only cis
MSTRG.30998	AT1G18700	scaffold_178|arrow|pilon_376724_G_A	91	64	107	59	0.0002414871	0.0006176112	0.3031269	0.5006597	only cis
MSTRG.30998	AT1G18700	scaffold_178|arrow|pilon_376728_A_G	87	64	103	62	0.001760192	0.003902835	0.4213799	0.6221539	only cis
MSTRG.30998	AT1G18700	scaffold_178|arrow|pilon_376740_T_A	85	73	94	67	0.04012054	0.06651605	0.4310549	0.6311085	no cis no trans
MSTRG.30998	AT1G18700	scaffold_178|arrow|pilon_377034_G_A	52	79	65	74	0.4975641	0.5897361	0.2695763	0.4624087	no cis no trans
MSTRG.30998	AT1G18700	scaffold_178|arrow|pilon_377040_A_T	52	78	63	72	0.4912625	0.583504	0.3214432	0.5206139	no cis no trans
MSTRG.31003	AT1G18720	scaffold_178|arrow|pilon_411973_C_G	26	175	0	160	1.368456e-48	2.96137e-47	1.209221e-07	1.227357e-06	cis plus trans
MSTRG.31003	AT1G18720	scaffold_178|arrow|pilon_411982_T_C	31	182	0	166	2.138212e-50	4.821424e-49	7.809248e-09	9.152127e-08	cis plus trans
MSTRG.31003	AT1G18720	scaffold_178|arrow|pilon_412417_G_C	97	196	92	230	8.76098e-15	5.602104e-14	0.2553337	0.4454192	only cis
MSTRG.31003	AT1G18720	scaffold_178|arrow|pilon_412429_A_C	90	240	82	225	1.468906e-16	1.036937e-15	0.9288756	0.9853377	only cis
MSTRG.31003	AT1G18720	scaffold_178|arrow|pilon_413085_T_G	39	193	15	181	2.317302e-37	3.726052e-36	0.005221163	0.02109376	cis plus trans
MSTRG.31003	AT1G18720	scaffold_178|arrow|pilon_413090_A_C	41	195	13	183	1.44275e-39	2.473836e-38	0.000722772	0.003769544	cis plus trans
MSTRG.31003	AT1G18720	scaffold_178|arrow|pilon_413157_A_G	106	122	99	138	0.01340501	0.02490312	0.3502109	0.5514607	only cis
MSTRG.31003	AT1G18720	scaffold_178|arrow|pilon_413241_A_G	154	160	130	149	0.2811755	0.3655603	0.5651346	0.7470016	no cis no trans
MSTRG.31003	AT1G18720	scaffold_178|arrow|pilon_413302_C_A	128	144	101	149	0.002878684	0.006130812	0.1339736	0.28303	only cis
MSTRG.31004	AT1G18730	scaffold_178|arrow|pilon_413939_C_A	110	306	118	177	0.0007067304	0.00167711	0.0001708335	0.001036568	cis plus trans
MSTRG.31004	AT1G18730	scaffold_178|arrow|pilon_413956_A_T	112	335	115	194	8.189771e-06	2.562292e-05	0.0003819386	0.002137093	cis plus trans
MSTRG.31004	AT1G18730	scaffold_178|arrow|pilon_413965_C_T	113	339	115	195	6.466436e-06	2.048187e-05	0.0003922982	0.002188333	cis plus trans
MSTRG.31004	AT1G18730	scaffold_178|arrow|pilon_414088_A_C	119	346	115	185	6.321026e-05	0.000176051	0.000217195	0.001288191	cis plus trans
MSTRG.31004	AT1G18730	scaffold_178|arrow|pilon_414273_G_A	196	344	176	323	4.614758e-11	2.339122e-10	0.7463554	0.8794818	only cis
MSTRG.31004	AT1G18730	scaffold_178|arrow|pilon_414514_A_G	225	508	243	589	6.290719e-34	9.087365e-33	0.5429343	0.7290365	only cis
MSTRG.31004	AT1G18730	scaffold_178|arrow|pilon_415294_C_T	226	448	252	507	1.299152e-20	1.132999e-19	0.9106846	0.972613	only cis
MSTRG.31004	AT1G18730	scaffold_178|arrow|pilon_415350_G_A	167	257	189	274	9.08033e-05	0.0002471617	0.6811186	0.8362929	only cis
MSTRG.30999	AT1G18740	scaffold_178|arrow|pilon_418059_G_A	31	93	10	72	1.022459e-12	5.762082e-12	0.03175409	0.09398994	only cis
MSTRG.30999	AT1G18740	scaffold_178|arrow|pilon_418143_T_C	31	111	8	62	1.826765e-11	9.491169e-11	0.08897601	0.2090252	only cis
MSTRG.30999	AT1G18740	scaffold_178|arrow|pilon_418155_T_C	28	110	6	60	2.725803e-12	1.499066e-11	0.04682911	0.1279187	only cis
MSTRG.30999	AT1G18740	scaffold_178|arrow|pilon_418190_A_G	23	109	4	76	2.757789e-18	2.135623e-17	0.009855648	0.03603871	cis plus trans
MSTRG.30999	AT1G18740	scaffold_178|arrow|pilon_418191_G_T	20	107	2	74	7.747704e-20	6.481209e-19	0.004088679	0.01714673	cis plus trans
MSTRG.30999	AT1G18740	scaffold_178|arrow|pilon_418192_A_C	20	108	2	76	2.039497e-20	1.759643e-19	0.00233794	0.01058033	cis plus trans
MSTRG.31007	AT1G18890	scaffold_178|arrow|pilon_457335_T_C	52	57	61	119	1.841043e-05	5.518286e-05	0.0250282	0.07763095	only cis
MSTRG.31007	AT1G18890	scaffold_178|arrow|pilon_457365_T_C	68	66	86	128	0.004949813	0.01005507	0.05976707	0.1543262	only cis
MSTRG.31007	AT1G18890	scaffold_178|arrow|pilon_457392_A_C	64	71	86	139	0.0004993746	0.001214186	0.09800514	0.2245343	only cis
MSTRG.31018	AT1G19100	scaffold_178|arrow|pilon_507130_G_A	22	22	17	32	0.04438416	0.07295282	0.1474189	0.3036234	no cis no trans
MSTRG.31018	AT1G19100	scaffold_178|arrow|pilon_507536_T_C	28	21	13	25	0.07295139	0.1133547	0.05085913	0.1362816	no cis no trans
MSTRG.31012	AT1G19110	scaffold_178|arrow|pilon_511988_G_A	43	70	44	97	9.479339e-06	2.940488e-05	0.2878268	0.483346	only cis
MSTRG.31013	AT1G19120	scaffold_178|arrow|pilon_516647_A_T	55	37	2	195	1.941979e-55	4.934134e-54	1.120877e-31	5.946784e-30	cis plus trans
MSTRG.31013	AT1G19120	scaffold_178|arrow|pilon_516664_G_A	106	38	189	56	4.753341e-18	3.636644e-17	0.4626713	0.6598474	only cis
MSTRG.31013	AT1G19120	scaffold_178|arrow|pilon_516673_C_A	101	35	174	55	1.39124e-15	9.298351e-15	0.7084407	0.8554185	only cis
MSTRG.31013	AT1G19120	scaffold_178|arrow|pilon_516682_T_A	104	34	176	53	1.313781e-16	9.302451e-16	0.8002024	0.914486	only cis
MSTRG.31013	AT1G19120	scaffold_178|arrow|pilon_516730_T_C	117	44	164	63	1.475343e-11	7.717957e-11	1	1	only cis
MSTRG.31013	AT1G19120	scaffold_178|arrow|pilon_516847_T_G	113	47	164	53	2.153112e-14	1.346787e-13	0.2904604	0.4863536	only cis
MSTRG.31013	AT1G19120	scaffold_178|arrow|pilon_517038_C_T	83	38	128	53	2.414087e-08	9.830711e-08	0.7028353	0.8518261	only cis
MSTRG.31013	AT1G19120	scaffold_178|arrow|pilon_517058_C_A	51	30	80	41	0.000498562	0.001212466	0.6549802	0.8166094	only cis
MSTRG.31013	AT1G19120	scaffold_178|arrow|pilon_517060_A_G	44	33	61	41	0.05940054	0.09446513	0.7604166	0.8880479	no cis no trans
MSTRG.31023	AT1G19440	scaffold_178|arrow|pilon_626106_G_C	65	53	141	350	1.490474e-21	1.355315e-20	1.33399e-07	1.346491e-06	cis plus trans
MSTRG.31023	AT1G19440	scaffold_178|arrow|pilon_626187_C_T	79	48	174	333	1.497582e-12	8.351065e-12	1.64902e-08	1.858475e-07	cis plus trans
MSTRG.31023	AT1G19440	scaffold_178|arrow|pilon_626226_T_C	86	50	178	340	9.90733e-13	5.591308e-12	2.205342e-09	2.754528e-08	cis plus trans
MSTRG.31023	AT1G19440	scaffold_178|arrow|pilon_626244_G_A	90	47	187	304	1.448767e-07	5.4937e-07	1.143447e-08	1.312766e-07	cis plus trans
MSTRG.31023	AT1G19440	scaffold_178|arrow|pilon_626286_G_A	89	46	176	277	2.394016e-06	7.974142e-06	4.218177e-08	4.529322e-07	cis plus trans
MSTRG.31023	AT1G19440	scaffold_178|arrow|pilon_626302_G_T	78	45	149	271	2.762848e-09	1.220722e-08	4.712938e-08	5.027313e-07	cis plus trans
MSTRG.31023	AT1G19440	scaffold_178|arrow|pilon_626350_T_C	54	46	107	294	2.870043e-21	2.57581e-20	5.952266e-07	5.511005e-06	cis plus trans
MSTRG.31023	AT1G19440	scaffold_178|arrow|pilon_626586_G_A	67	47	145	347	3.768469e-20	3.210004e-19	8.532336e-09	9.951903e-08	cis plus trans
MSTRG.31023	AT1G19440	scaffold_178|arrow|pilon_626790_T_C	48	67	97	474	1.454608e-60	4.168275e-59	3.048447e-08	3.33129e-07	cis plus trans
MSTRG.31023	AT1G19440	scaffold_178|arrow|pilon_626792_A_T	40	67	73	468	1.51133e-71	5.460684e-70	4.015857e-08	4.324831e-07	cis plus trans
MSTRG.31023	AT1G19440	scaffold_178|arrow|pilon_626793_T_A	40	67	73	464	1.353951e-70	4.795717e-69	4.696355e-08	5.011056e-07	cis plus trans
MSTRG.31023	AT1G19440	scaffold_178|arrow|pilon_626872_T_C	97	71	262	506	9.280568e-19	7.354308e-18	2.414094e-08	2.670331e-07	cis plus trans
MSTRG.31023	AT1G19440	scaffold_178|arrow|pilon_626898_T_C	79	75	210	552	2.920364e-36	4.530327e-35	2.299371e-08	2.550991e-07	cis plus trans
MSTRG.31023	AT1G19440	scaffold_178|arrow|pilon_626958_A_G	91	78	212	540	7.776084e-34	1.116824e-32	4.414393e-10	5.942483e-09	cis plus trans
MSTRG.31023	AT1G19440	scaffold_178|arrow|pilon_626961_G_C	84	78	191	538	4.524285e-39	7.649577e-38	9.254597e-10	1.202292e-08	cis plus trans
MSTRG.31023	AT1G19440	scaffold_178|arrow|pilon_626967_T_C	83	77	185	534	4.264387e-40	7.420232e-39	3.590123e-10	4.882411e-09	cis plus trans
MSTRG.31023	AT1G19440	scaffold_178|arrow|pilon_626970_T_G	88	81	185	569	2.983373e-46	6.093934e-45	8.438839e-12	1.347903e-10	cis plus trans
MSTRG.31023	AT1G19440	scaffold_178|arrow|pilon_626982_T_C	104	77	216	520	8.736749e-30	1.09408e-28	4.94883e-12	8.079174e-11	cis plus trans
MSTRG.31023	AT1G19440	scaffold_178|arrow|pilon_627015_G_A	121	79	222	600	6.210722e-41	1.10451e-39	2.354016e-18	6.251249e-17	cis plus trans
MSTRG.31023	AT1G19440	scaffold_178|arrow|pilon_627114_A_G	221	93	418	667	3.974826e-14	2.440574e-13	1.4064e-23	5.069287e-22	cis plus trans
MSTRG.31023	AT1G19440	scaffold_178|arrow|pilon_627132_G_A	207	90	401	669	2.303752e-16	1.609382e-15	5.192175e-23	1.822645e-21	cis plus trans
MSTRG.31023	AT1G19440	scaffold_178|arrow|pilon_627133_T_C	201	93	399	693	4.6413e-19	3.734452e-18	2.37566e-22	8.067023e-21	cis plus trans
MSTRG.31023	AT1G19440	scaffold_178|arrow|pilon_627299_A_T	99	47	2	320	1.217329e-92	6.26698e-91	5.554611e-62	8.729276e-60	cis plus trans
MSTRG.31023	AT1G19440	scaffold_178|arrow|pilon_627322_G_C	177	53	332	347	0.5911131	0.6774039	4.561943e-14	8.876318e-13	only trans
MSTRG.31023	AT1G19440	scaffold_178|arrow|pilon_627378_G_A	58	31	0	347	6.976241e-105	4.350564e-103	8.640878e-50	9.395838e-48	cis plus trans
MSTRG.31023	AT1G19440	scaffold_178|arrow|pilon_627384_G_C	104	30	189	201	0.5775793	0.665429	3.123266e-09	3.83148e-08	only trans
MSTRG.31032	AT1G19880	scaffold_178|arrow|pilon_740614_G_C	45	52	10	72	1.022459e-12	5.762082e-12	6.724079e-07	6.180373e-06	cis plus trans
MSTRG.31032	AT1G19880	scaffold_178|arrow|pilon_740617_A_G	48	55	10	79	1.873689e-14	1.176046e-13	5.733233e-08	6.053814e-07	cis plus trans
MSTRG.31032	AT1G19880	scaffold_178|arrow|pilon_740629_G_A	53	50	15	76	5.47714e-11	2.759568e-10	4.350446e-07	4.105849e-06	cis plus trans
MSTRG.31032	AT1G19880	scaffold_178|arrow|pilon_740665_C_T	60	49	25	69	6.339265e-06	2.011107e-05	5.797612e-05	0.0003860489	cis plus trans
MSTRG.31032	AT1G19880	scaffold_178|arrow|pilon_740725_T_C	35	58	15	53	4.11597e-06	1.335923e-05	0.03954659	0.1119355	only cis
MSTRG.31032	AT1G19880	scaffold_178|arrow|pilon_741675_T_C	54	36	86	0	2.584939e-26	2.851915e-25	4.91985e-13	8.762991e-12	cis plus trans
MSTRG.31032	AT1G19880	scaffold_178|arrow|pilon_742057_A_C	32	31	29	38	0.3284321	0.4158843	0.4821221	0.677194	no cis no trans
MSTRG.31032	AT1G19880	scaffold_178|arrow|pilon_742087_A_T	37	30	38	37	1	1	0.6166656	0.7876138	no cis no trans
MSTRG.31032	AT1G19880	scaffold_178|arrow|pilon_742105_G_A	32	29	34	37	0.8125886	0.8712931	0.7271283	0.8677551	no cis no trans
MSTRG.31032	AT1G19880	scaffold_178|arrow|pilon_742915_C_G	29	29	34	18	0.0364834	0.0610617	0.1243504	0.2681218	no cis no trans
MSTRG.31040	AT1G20060	scaffold_178|arrow|pilon_795236_T_C	26	2172	6	1544	0	0	0.01053198	0.03811928	cis plus trans
MSTRG.31040	AT1G20060	scaffold_178|arrow|pilon_797323_G_A	70	80	99	166	4.611627e-05	0.0001309404	0.07696594	0.1873217	only cis
MSTRG.31040	AT1G20060	scaffold_178|arrow|pilon_797395_G_A	105	80	170	190	0.3166394	0.4031365	0.03769917	0.1077874	no cis no trans
MSTRG.31040	AT1G20060	scaffold_178|arrow|pilon_797413_T_A	106	78	180	183	0.9164164	0.9551013	0.08528565	0.2024471	no cis no trans
MSTRG.31040	AT1G20060	scaffold_178|arrow|pilon_797435_A_T	98	65	164	174	0.624528	0.7088518	0.01698406	0.05654638	no cis no trans
MSTRG.31040	AT1G20060	scaffold_178|arrow|pilon_798297_G_C	51	42	88	125	0.01344971	0.0249815	0.03391259	0.09906501	only cis
MSTRG.31046	AT1G20100	scaffold_178|arrow|pilon_822705_C_T	101	229	128	142	0.4289077	0.5201086	3.325903e-05	0.000231889	only trans
MSTRG.31046	AT1G20100	scaffold_178|arrow|pilon_822708_G_T	119	230	155	143	0.5240557	0.6151091	5.135492e-06	4.126303e-05	only trans
MSTRG.31046	AT1G20100	scaffold_178|arrow|pilon_822831_C_A	93	221	128	93	0.02197705	0.03889708	9.657983e-11	1.390586e-09	cis plus trans
MSTRG.31046	AT1G20100	scaffold_178|arrow|pilon_822833_T_G	87	220	128	91	0.01479951	0.02727248	5.393195e-12	8.77583e-11	cis plus trans
MSTRG.31046	AT1G20100	scaffold_178|arrow|pilon_822834_T_C	87	218	128	93	0.02197705	0.03889708	1.976281e-11	3.050567e-10	cis plus trans
MSTRG.31046	AT1G20100	scaffold_178|arrow|pilon_822844_G_T	79	215	122	93	0.05593374	0.08967369	1.351629e-11	2.119673e-10	only trans
MSTRG.31046	AT1G20100	scaffold_178|arrow|pilon_822847_G_C	69	212	105	90	0.3160731	0.4024876	1.091631e-10	1.561822e-09	only trans
MSTRG.31046	AT1G20100	scaffold_178|arrow|pilon_822851_A_G	49	199	71	87	0.232635	0.3112444	1.136416e-07	1.157315e-06	only trans
MSTRG.31046	AT1G20100	scaffold_178|arrow|pilon_822852_C_T	49	199	71	87	0.232635	0.3112444	1.136416e-07	1.157315e-06	only trans
MSTRG.31046	AT1G20100	scaffold_178|arrow|pilon_823327_A_G	44	185	65	79	0.2786145	0.3631319	1.8794e-07	1.859669e-06	only trans
MSTRG.30955	AT1G17120	scaffold_178|arrow|pilon_86531_T_A	21	32	0	90	1.615587e-27	1.860112e-26	4.162345e-11	6.229165e-10	cis plus trans
MSTRG.30955	AT1G17120	scaffold_178|arrow|pilon_86561_T_C	36	34	40	66	0.01477941	0.02723914	0.08767681	0.2068062	only cis
MSTRG.30955	AT1G17120	scaffold_178|arrow|pilon_86582_G_A	38	33	50	60	0.3909275	0.4828451	0.3609055	0.5628208	no cis no trans
MSTRG.30955	AT1G17120	scaffold_178|arrow|pilon_86745_C_T	49	35	84	51	0.005682825	0.0114215	0.5727486	0.7531318	only cis
MSTRG.30955	AT1G17120	scaffold_178|arrow|pilon_86750_C_T	46	35	82	51	0.009030491	0.01742624	0.5654858	0.747307	only cis
MSTRG.30955	AT1G17120	scaffold_178|arrow|pilon_86774_A_T	41	32	71	58	0.2906879	0.37581	0.8841338	0.9619176	no cis no trans
MSTRG.30955	AT1G17120	scaffold_178|arrow|pilon_86990_A_C	34	45	0	105	4.930381e-32	6.688652e-31	1.917472e-15	4.174262e-14	cis plus trans
MSTRG.30955	AT1G17120	scaffold_178|arrow|pilon_87020_G_A	45	45	44	72	0.01184989	0.02225307	0.09047486	0.2116903	only cis
MSTRG.31045	AT1G20340	scaffold_178|arrow|pilon_871232_A_T	231	1022	0	409	1.512731e-123	1.260294e-121	1.616078e-31	8.519561e-30	cis plus trans
MSTRG.30956	AT1G17130	scaffold_178|arrow|pilon_88576_T_C	39	39	0	52	4.440892e-16	3.051818e-15	2.036869e-11	3.138573e-10	cis plus trans
MSTRG.30956	AT1G17130	scaffold_178|arrow|pilon_88937_A_T	33	39	0	103	1.972152e-31	2.613478e-30	7.195953e-16	1.612619e-14	cis plus trans
MSTRG.30956	AT1G17130	scaffold_178|arrow|pilon_88940_A_G	37	41	0	108	6.162976e-33	8.612821e-32	1.681547e-17	4.210805e-16	cis plus trans
MSTRG.30956	AT1G17130	scaffold_178|arrow|pilon_88988_T_A	55	44	57	67	0.4190737	0.5104556	0.1783632	0.3473865	no cis no trans
MSTRG.30956	AT1G17130	scaffold_178|arrow|pilon_88997_G_T	51	47	52	69	0.1454865	0.207372	0.2205308	0.4025543	no cis no trans
MSTRG.30956	AT1G17130	scaffold_178|arrow|pilon_89172_A_G	37	41	0	98	6.310887e-30	7.945608e-29	1.644792e-16	3.856776e-15	cis plus trans
MSTRG.30956	AT1G17130	scaffold_178|arrow|pilon_89241_A_G	56	52	61	66	0.7227871	0.7964838	0.6015772	0.7758893	no cis no trans
MSTRG.30956	AT1G17130	scaffold_178|arrow|pilon_89256_A_G	62	53	65	65	1	1	0.6086118	0.781425	no cis no trans
MSTRG.30956	AT1G17130	scaffold_178|arrow|pilon_89262_G_A	60	53	65	63	0.9296139	0.9650764	0.7962916	0.9117746	no cis no trans
MSTRG.30956	AT1G17130	scaffold_178|arrow|pilon_89286_C_T	46	51	0	96	2.524355e-29	3.101861e-28	2.385392e-17	5.909882e-16	cis plus trans
MSTRG.31044	AT1G20450	scaffold_178|arrow|pilon_894604_T_A	935	1525	1383	5430	0	0	3.136471e-64	5.179896e-62	cis plus trans
MSTRG.31044	AT1G20450	scaffold_178|arrow|pilon_894695_A_T	470	1393	967	4713	4.940656e-324	2.173889e-321	2.180318e-14	4.360519e-13	cis plus trans
MSTRG.31044	AT1G20450	scaffold_178|arrow|pilon_894776_G_A	271	1321	711	4248	4.940656e-324	2.173889e-321	0.009803007	0.03588145	cis plus trans
MSTRG.31044	AT1G20450	scaffold_178|arrow|pilon_894778_T_A	272	1307	713	4234	0	0	0.007672862	0.02919527	cis plus trans
MSTRG.31044	AT1G20450	scaffold_178|arrow|pilon_894899_A_T	1396	1305	2140	4142	4.503303e-143	4.741362e-141	1.285468e-54	1.608678e-52	cis plus trans
MSTRG.30956	AT1G17130	scaffold_178|arrow|pilon_89695_A_C	66	53	42	60	0.09183768	0.1386378	0.04284645	0.1191786	no cis no trans
MSTRG.30956	AT1G17130	scaffold_178|arrow|pilon_89863_G_C	26	42	0	72	4.235165e-22	3.934618e-21	3.335121e-10	4.552206e-09	cis plus trans
MSTRG.30956	AT1G17130	scaffold_178|arrow|pilon_89873_G_A	27	43	0	76	2.646978e-23	2.583066e-22	9.406632e-11	1.356357e-09	cis plus trans
MSTRG.30956	AT1G17130	scaffold_178|arrow|pilon_89885_G_A	23	46	0	80	1.654361e-24	1.702202e-23	1.936786e-09	2.435394e-08	cis plus trans
MSTRG.30957	AT1G17140	scaffold_178|arrow|pilon_90199_A_G	30	69	19	94	4.045693e-13	2.343015e-12	0.02278947	0.07191514	only cis
MSTRG.30957	AT1G17140	scaffold_178|arrow|pilon_90204_T_C	33	68	0	111	7.70372e-34	1.106963e-32	8.961178e-13	1.561288e-11	cis plus trans
MSTRG.30957	AT1G17140	scaffold_178|arrow|pilon_90256_A_G	70	78	0	96	2.524355e-29	3.101861e-28	1.412914e-19	4.084073e-18	cis plus trans
MSTRG.30957	AT1G17140	scaffold_178|arrow|pilon_90276_A_C	79	75	0	125	4.701977e-38	7.722623e-37	1.938613e-26	8.116297e-25	cis plus trans
MSTRG.30957	AT1G17140	scaffold_178|arrow|pilon_90381_A_G	19	37	4	42	5.10019e-09	2.203235e-08	0.003656106	0.01557946	cis plus trans
MSTRG.31062	AT2G30990	scaffold_19140|arrow|pilon_102285_C_T	33	51	61	110	0.0002210807	0.0005679802	0.5834229	0.761731	only cis
MSTRG.31072	AT2G31040	scaffold_19140|arrow|pilon_114308_C_G	72	29	71	62	0.4880223	0.5804358	0.006701436	0.02605123	only trans
MSTRG.31072	AT2G31040	scaffold_19140|arrow|pilon_114312_A_G	68	28	65	56	0.4672071	0.5599389	0.01168037	0.04156734	only trans
MSTRG.31072	AT2G31040	scaffold_19140|arrow|pilon_114777_A_G	54	180	31	128	3.335167e-15	2.18696e-14	0.4543654	0.6524627	only cis
MSTRG.31072	AT2G31040	scaffold_19140|arrow|pilon_114840_C_A	69	411	42	268	1.908115e-41	3.451344e-40	0.8340018	0.9402397	only cis
MSTRG.31072	AT2G31040	scaffold_19140|arrow|pilon_114887_T_A	70	493	105	351	4.912665e-32	6.686491e-31	1.241689e-05	9.355495e-05	cis plus trans
MSTRG.31072	AT2G31040	scaffold_19140|arrow|pilon_114894_G_A	70	489	107	348	8.241256e-31	1.06925e-29	6.194232e-06	4.916396e-05	cis plus trans
MSTRG.31072	AT2G31040	scaffold_19140|arrow|pilon_114895_C_T	69	491	105	350	7.571945e-32	1.021655e-30	8.028901e-06	6.247696e-05	cis plus trans
MSTRG.31072	AT2G31040	scaffold_19140|arrow|pilon_114907_G_C	74	517	109	346	8.545449e-30	1.070393e-28	1.709081e-06	1.479268e-05	cis plus trans
MSTRG.31072	AT2G31040	scaffold_19140|arrow|pilon_114914_A_G	72	523	105	351	4.912665e-32	6.686491e-31	4.119904e-06	3.359836e-05	cis plus trans
MSTRG.31072	AT2G31040	scaffold_19140|arrow|pilon_114919_A_G	71	540	103	370	2.260456e-36	3.516118e-35	8.62575e-06	6.677677e-05	cis plus trans
MSTRG.31072	AT2G31040	scaffold_19140|arrow|pilon_114949_C_T	514	558	550	378	1.813405e-08	7.455775e-08	4.733654e-07	4.444193e-06	cis plus trans
MSTRG.31072	AT2G31040	scaffold_19140|arrow|pilon_114999_A_G	672	483	751	353	1.306573e-33	1.867198e-32	1.296936e-06	1.142479e-05	cis plus trans
MSTRG.31072	AT2G31040	scaffold_19140|arrow|pilon_115026_T_A	619	452	716	384	8.54618e-24	8.537374e-23	0.0004939503	0.002688277	cis plus trans
MSTRG.31072	AT2G31040	scaffold_19140|arrow|pilon_115329_A_G	697	482	778	423	7.778236e-25	8.149189e-24	0.004669045	0.01920182	cis plus trans
MSTRG.31072	AT2G31040	scaffold_19140|arrow|pilon_115359_A_G	679	460	751	413	2.570815e-23	2.519446e-22	0.01615934	0.05429579	only cis
MSTRG.31072	AT2G31040	scaffold_19140|arrow|pilon_116596_G_C	98	352	55	239	1.669166e-28	1.997273e-27	0.3536228	0.5549369	only cis
MSTRG.31072	AT2G31040	scaffold_19140|arrow|pilon_116602_G_A	94	349	50	236	4.634226e-30	5.865803e-29	0.2529119	0.4424662	only cis
MSTRG.31072	AT2G31040	scaffold_19140|arrow|pilon_116626_C_G	86	398	55	311	1.73347e-44	3.38921e-43	0.3065515	0.5046022	only cis
MSTRG.31072	AT2G31040	scaffold_19140|arrow|pilon_116632_T_A	75	390	52	308	2.233782e-45	4.474036e-44	0.5597332	0.7427032	only cis
MSTRG.31072	AT2G31040	scaffold_19140|arrow|pilon_116659_T_C	113	419	124	344	5.576324e-25	5.876494e-24	0.05301726	0.1407968	only cis
MSTRG.31072	AT2G31040	scaffold_19140|arrow|pilon_116668_T_A	91	418	105	341	3.608736e-30	4.583715e-29	0.03665214	0.1054339	only cis
MSTRG.31072	AT2G31040	scaffold_19140|arrow|pilon_116671_G_A	98	418	109	344	1.980423e-29	2.448403e-28	0.05948822	0.1538136	only cis
MSTRG.31072	AT2G31040	scaffold_19140|arrow|pilon_116686_G_T	126	399	143	327	1.204141e-17	9.021598e-17	0.02658775	0.0815032	only cis
MSTRG.31072	AT2G31040	scaffold_19140|arrow|pilon_116702_T_G	222	388	235	306	0.002584296	0.005555997	0.015806	0.05334629	only cis
MSTRG.31072	AT2G31040	scaffold_19140|arrow|pilon_116722_A_T	255	339	266	274	0.7632699	0.8304775	0.03676734	0.1057041	no cis no trans
MSTRG.31072	AT2G31040	scaffold_19140|arrow|pilon_116765_A_G	204	255	208	183	0.2248035	0.3021205	0.01313978	0.04581096	only trans
MSTRG.31072	AT2G31040	scaffold_19140|arrow|pilon_116766_G_A	176	249	176	180	0.8736978	0.9224278	0.02545801	0.07870766	no cis no trans
MSTRG.31072	AT2G31040	scaffold_19140|arrow|pilon_116796_A_G	80	109	80	72	0.5703331	0.6584983	0.06398241	0.1626813	no cis no trans
MSTRG.31066	AT3G44300	scaffold_19140|arrow|pilon_33111_T_G	451	84	659	226	8.498795e-50	1.896616e-48	1.154413e-05	8.749579e-05	cis plus trans
MSTRG.31066	AT3G44300	scaffold_19140|arrow|pilon_33623_T_C	3079	535	6475	1946	4.940656e-324	2.173889e-321	4.923962e-26	2.020137e-24	cis plus trans
MSTRG.31066	AT3G44300	scaffold_19140|arrow|pilon_34046_A_G	969	526	1895	2037	0.02452559	0.04294899	2.954693e-28	1.347766e-26	cis plus trans
MSTRG.31066	AT3G44300	scaffold_19140|arrow|pilon_34090_G_A	69	304	138	1148	1.427571e-198	2.660806e-196	0.0001202788	0.0007541535	cis plus trans
MSTRG.31067	AT2G30880	scaffold_19140|arrow|pilon_34752_T_C	40	41	23	39	0.05589723	0.08962093	0.1746127	0.3423487	no cis no trans
MSTRG.31067	AT2G30880	scaffold_19140|arrow|pilon_34962_C_T	95	65	122	66	5.368295e-05	0.000151177	0.318378	0.5173866	only cis
MSTRG.31067	AT2G30880	scaffold_19140|arrow|pilon_35086_C_T	80	66	90	48	0.0004405849	0.001079684	0.08989338	0.2106059	only cis
MSTRG.31067	AT2G30880	scaffold_19140|arrow|pilon_35107_G_A	78	58	90	48	0.0004405849	0.001079684	0.2149013	0.3953897	only cis
MSTRG.31067	AT2G30880	scaffold_19140|arrow|pilon_35155_T_G	65	54	84	52	0.007623827	0.0148847	0.2549876	0.4450026	only cis
MSTRG.31067	AT2G30880	scaffold_19140|arrow|pilon_35367_A_C	48	59	38	55	0.0965652	0.1449001	0.6676567	0.8261582	no cis no trans
MSTRG.31067	AT2G30880	scaffold_19140|arrow|pilon_35422_G_A	60	70	46	62	0.1485763	0.211292	0.6024606	0.7766328	no cis no trans
MSTRG.31067	AT2G30880	scaffold_19140|arrow|pilon_35471_C_G	73	68	76	70	0.6791635	0.7573565	1	1	no cis no trans
MSTRG.31067	AT2G30880	scaffold_19140|arrow|pilon_35490_C_G	70	59	80	66	0.2819365	0.3661552	1	1	no cis no trans
MSTRG.31067	AT2G30880	scaffold_19140|arrow|pilon_35543_C_T	56	44	73	53	0.09012287	0.1364451	0.7880843	0.9063291	no cis no trans
MSTRG.31067	AT2G30880	scaffold_19140|arrow|pilon_35748_T_A	36	39	46	45	1	1	0.7575457	0.8863612	no cis no trans
MSTRG.31067	AT2G30880	scaffold_19140|arrow|pilon_36128_C_A	51	36	67	25	1.381592e-05	4.211318e-05	0.05818671	0.151276	only cis
MSTRG.31067	AT2G30880	scaffold_19140|arrow|pilon_36447_A_T	44	28	65	28	0.0001575708	0.0004135295	0.2504696	0.4394861	only cis
MSTRG.31059	AT2G30800	scaffold_19140|arrow|pilon_3936_C_T	26	19	27	20	0.3816934	0.4733487	1	1	no cis no trans
MSTRG.31069	AT2G30930	scaffold_19140|arrow|pilon_52896_A_G	45	43	25	46	0.01699465	0.0308171	0.05418708	0.1431767	only cis
MSTRG.31069	AT2G30930	scaffold_19140|arrow|pilon_52921_T_C	93	37	61	44	0.118	0.1730475	0.03835468	0.1092453	no cis no trans
MSTRG.31069	AT2G30930	scaffold_19140|arrow|pilon_52986_C_G	156	41	122	45	2.125852e-09	9.476327e-09	0.1756465	0.3437456	only cis
MSTRG.31069	AT2G30930	scaffold_19140|arrow|pilon_53009_G_C	157	38	124	44	5.16078e-10	2.413948e-09	0.1330658	0.28171	only cis
MSTRG.31069	AT2G30930	scaffold_19140|arrow|pilon_53019_G_A	151	39	126	42	6.009508e-11	3.014061e-10	0.3757477	0.5777126	only cis
MSTRG.31066	AT3G44300	scaffold_19140|arrow|pilon_83783_C_T	508	2191	1251	1294	0.4051086	0.4963	5.134518e-122	2.38063e-119	only trans
MSTRG.31066	AT3G44300	scaffold_19140|arrow|pilon_87022_T_A	164	1991	0	1232	0	0	9.056867e-34	5.212622e-32	cis plus trans
MSTRG.31066	AT3G44300	scaffold_19140|arrow|pilon_87030_T_A	230	1774	313	915	9.20647e-69	3.144565e-67	3.079123e-24	1.148677e-22	cis plus trans
MSTRG.31060	AT2G30970	scaffold_19140|arrow|pilon_89561_A_G	35	104	0	111	7.70372e-34	1.106963e-32	1.603357e-10	2.255912e-09	cis plus trans
MSTRG.31060	AT2G30970	scaffold_19140|arrow|pilon_89568_A_G	51	104	0	138	5.739719e-42	1.050143e-40	7.817574e-17	1.874611e-15	cis plus trans
MSTRG.31060	AT2G30970	scaffold_19140|arrow|pilon_89592_T_A	97	112	0	163	1.710569e-49	3.781744e-48	1.142867e-30	5.803585e-29	cis plus trans
MSTRG.31060	AT2G30970	scaffold_19140|arrow|pilon_89595_A_G	98	112	0	163	1.710569e-49	3.781744e-48	8.996385e-31	4.590309e-29	cis plus trans
MSTRG.31060	AT2G30970	scaffold_19140|arrow|pilon_89670_T_C	217	100	168	73	8.559183e-10	3.939245e-09	0.7820383	0.9022164	only cis
MSTRG.31060	AT2G30970	scaffold_19140|arrow|pilon_89862_G_C	214	92	126	56	2.256693e-07	8.392666e-07	0.9189607	0.9777448	only cis
MSTRG.31060	AT2G30970	scaffold_19140|arrow|pilon_90497_C_G	215	102	126	72	0.0001518585	0.0004001743	0.3395044	0.5399837	only cis
MSTRG.31060	AT2G30970	scaffold_19140|arrow|pilon_90533_G_A	173	104	115	55	4.870266e-06	1.565228e-05	0.3088897	0.5072263	only cis
MSTRG.31060	AT2G30970	scaffold_19140|arrow|pilon_90608_C_G	261	137	172	59	5.294026e-14	3.230511e-13	0.02056083	0.06617193	only cis
MSTRG.31060	AT2G30970	scaffold_19140|arrow|pilon_90632_T_C	280	142	199	52	1.900046e-21	1.717854e-20	0.0003090431	0.001769351	cis plus trans
MSTRG.31060	AT2G30970	scaffold_19140|arrow|pilon_90828_A_T	288	126	208	86	8.008436e-13	4.549052e-12	0.7400154	0.8756546	only cis
MSTRG.31060	AT2G30970	scaffold_19140|arrow|pilon_90977_C_G	252	136	189	97	5.748182e-08	2.265345e-07	0.8059287	0.9187826	only cis
MSTRG.31060	AT2G30970	scaffold_19140|arrow|pilon_91106_T_G	126	107	59	65	0.6535984	0.7344822	0.2666373	0.4589545	no cis no trans
MSTRG.31060	AT2G30970	scaffold_19140|arrow|pilon_91132_T_C	189	124	105	87	0.2197716	0.2960909	0.2273087	0.4111744	no cis no trans
MSTRG.31060	AT2G30970	scaffold_19140|arrow|pilon_91396_C_T	426	191	325	135	3.79796e-19	3.073114e-18	0.5920401	0.7685559	only cis
MSTRG.31060	AT2G30970	scaffold_19140|arrow|pilon_91420_G_C	431	200	321	138	7.207467e-18	5.455516e-17	0.5959004	0.7716521	only cis
MSTRG.31060	AT2G30970	scaffold_19140|arrow|pilon_91465_C_A	370	202	245	164	7.256429e-05	0.0002005657	0.1407628	0.2935221	only cis
MSTRG.31060	AT2G30970	scaffold_19140|arrow|pilon_91917_T_A	684	217	468	156	3.911011e-37	6.230242e-36	0.7162828	0.8608	only cis
MSTRG.31060	AT2G30970	scaffold_19140|arrow|pilon_92119_C_G	266	171	189	145	0.01849617	0.03330403	0.2378454	0.4242204	only cis
MSTRG.31061	AT2G30980	scaffold_19140|arrow|pilon_96369_T_C	473	236	462	197	1.831985e-25	1.964433e-24	0.1814174	0.3515418	only cis
MSTRG.31061	AT2G30980	scaffold_19140|arrow|pilon_96535_G_C	439	208	468	188	1.801078e-28	2.151838e-27	0.1851515	0.3567035	only cis
MSTRG.31061	AT2G30980	scaffold_19140|arrow|pilon_97848_T_C	235	146	271	139	6.780154e-11	3.38613e-10	0.2080454	0.3866691	only cis
MSTRG.31061	AT2G30980	scaffold_19140|arrow|pilon_97882_A_G	234	142	281	126	1.092534e-14	6.944736e-14	0.05001308	0.1345409	only cis
MSTRG.31061	AT2G30980	scaffold_19140|arrow|pilon_97919_C_G	214	134	245	133	8.909226e-09	3.76941e-08	0.3566019	0.5581686	only cis
MSTRG.31061	AT2G30980	scaffold_19140|arrow|pilon_97924_G_C	213	129	233	133	1.929336e-07	7.223807e-07	0.7554348	0.8848949	only cis
MSTRG.31061	AT2G30980	scaffold_19140|arrow|pilon_97988_C_T	144	92	157	103	0.0009758249	0.002264749	0.9267471	0.9836389	only cis
MSTRG.31061	AT2G30980	scaffold_19140|arrow|pilon_98012_T_C	144	119	132	121	0.5296318	0.6201816	0.5965645	0.7721659	no cis no trans
MSTRG.31061	AT2G30980	scaffold_19140|arrow|pilon_98193_T_C	97	135	92	108	0.2888205	0.373862	0.3836637	0.5857489	no cis no trans
MSTRG.31061	AT2G30980	scaffold_19140|arrow|pilon_98195_C_T	97	136	92	107	0.3209904	0.4080601	0.3813103	0.5832798	no cis no trans
MSTRG.31061	AT2G30980	scaffold_19140|arrow|pilon_98202_A_T	90	141	86	105	0.1926336	0.264653	0.2341949	0.4196526	no cis no trans
MSTRG.31081	AT3G25540	scaffold_2142|arrow|pilon_145835_C_G	31	68	19	60	4.194042e-06	1.359667e-05	0.3168137	0.5157004	only cis
MSTRG.31081	AT3G25540	scaffold_2142|arrow|pilon_145845_C_T	32	71	21	59	2.52911e-05	7.435284e-05	0.514156	0.7048876	only cis
MSTRG.31081	AT3G25540	scaffold_2142|arrow|pilon_145902_C_T	62	73	34	60	0.00954781	0.01828273	0.1734367	0.3406624	only cis
MSTRG.31081	AT3G25540	scaffold_2142|arrow|pilon_145914_C_T	62	78	36	55	0.05857353	0.09336344	0.4985387	0.6915407	no cis no trans
MSTRG.31081	AT3G25540	scaffold_2142|arrow|pilon_145923_T_C	64	76	34	56	0.02630167	0.04571515	0.2748825	0.4685658	only cis
MSTRG.31081	AT3G25540	scaffold_2142|arrow|pilon_145938_A_T	64	75	38	55	0.0965652	0.1449001	0.5001663	0.6929678	no cis no trans
MSTRG.31081	AT3G25540	scaffold_2142|arrow|pilon_146890_A_C	29	86	19	69	7.836625e-08	3.046894e-07	0.6183453	0.7888814	only cis
MSTRG.31081	AT3G25540	scaffold_2142|arrow|pilon_146935_T_C	38	85	23	65	8.501108e-06	2.654136e-05	0.538273	0.7252561	only cis
MSTRG.31081	AT3G25540	scaffold_2142|arrow|pilon_147067_C_T	89	99	65	55	0.4114232	0.5024609	0.2929727	0.4892633	no cis no trans
MSTRG.31081	AT3G25540	scaffold_2142|arrow|pilon_147085_T_G	65	75	42	41	1	1	0.5808055	0.7596981	no cis no trans
MSTRG.31081	AT3G25540	scaffold_2142|arrow|pilon_147163_C_T	59	85	42	39	0.8243132	0.8803304	0.1261948	0.2709793	no cis no trans
MSTRG.31081	AT3G25540	scaffold_2142|arrow|pilon_147177_T_C	66	89	44	51	0.538394	0.6283417	0.6007376	0.7753645	no cis no trans
MSTRG.31081	AT3G25540	scaffold_2142|arrow|pilon_147213_T_C	85	99	63	58	0.7162941	0.7901585	0.3495022	0.5507107	no cis no trans
MSTRG.31081	AT3G25540	scaffold_2142|arrow|pilon_147252_A_T	84	99	57	62	0.7140263	0.7885468	0.8134733	0.9244616	no cis no trans
MSTRG.31081	AT3G25540	scaffold_2142|arrow|pilon_147255_C_T	85	100	59	66	0.5916839	0.6778499	0.9076311	0.9708659	no cis no trans
MSTRG.31081	AT3G25540	scaffold_2142|arrow|pilon_147294_G_C	111	97	78	72	0.6832318	0.7607142	0.830502	0.9375969	no cis no trans
MSTRG.31081	AT3G25540	scaffold_2142|arrow|pilon_147438_C_T	116	85	103	66	0.005461316	0.01100489	0.5955893	0.7714185	only cis
MSTRG.31081	AT3G25540	scaffold_2142|arrow|pilon_147468_A_C	119	101	101	66	0.008317863	0.01615317	0.2155959	0.3962672	only cis
MSTRG.31081	AT3G25540	scaffold_2142|arrow|pilon_147474_C_T	121	99	97	66	0.01850903	0.03331947	0.4047037	0.6063226	only cis
MSTRG.31081	AT3G25540	scaffold_2142|arrow|pilon_147483_G_T	130	94	113	62	0.0001422113	0.0003757335	0.2147921	0.3952474	only cis
MSTRG.31081	AT3G25540	scaffold_2142|arrow|pilon_147510_T_G	123	93	97	51	0.0001943003	0.0005041057	0.1031943	0.2334743	only cis
MSTRG.31081	AT3G25540	scaffold_2142|arrow|pilon_147531_C_T	106	88	80	41	0.000498562	0.001212466	0.04617504	0.1265256	only cis
MSTRG.31081	AT3G25540	scaffold_2142|arrow|pilon_147573_C_T	108	99	78	45	0.003731446	0.00776865	0.05144393	0.1375228	only cis
MSTRG.31081	AT3G25540	scaffold_2142|arrow|pilon_147709_A_G	75	103	46	53	0.5467135	0.6355973	0.5282271	0.7169752	no cis no trans
MSTRG.31081	AT3G25540	scaffold_2142|arrow|pilon_147730_C_T	62	102	46	62	0.1485763	0.211292	0.4493818	0.6477591	no cis no trans
MSTRG.31081	AT3G25540	scaffold_2142|arrow|pilon_147733_A_T	60	102	44	63	0.08135305	0.1248721	0.5242251	0.7135016	no cis no trans
MSTRG.31081	AT3G25540	scaffold_2142|arrow|pilon_147742_C_T	57	106	38	63	0.01650586	0.03008201	0.6933905	0.845472	only cis
MSTRG.31081	AT3G25540	scaffold_2142|arrow|pilon_147754_G_T	58	101	40	63	0.02968221	0.05087787	0.7938736	0.9100907	no cis no trans
MSTRG.31081	AT3G25540	scaffold_2142|arrow|pilon_147826_T_C	53	119	31	70	0.0001308223	0.0003479091	1	1	only cis
MSTRG.31081	AT3G25540	scaffold_2142|arrow|pilon_147841_A_C	47	109	27	60	0.0005243547	0.001270598	0.8854096	0.9622569	only cis
MSTRG.31081	AT3G25540	scaffold_2142|arrow|pilon_147950_A_G	45	106	25	60	0.0001867994	0.000485903	1	1	only cis
MSTRG.31081	AT3G25540	scaffold_2142|arrow|pilon_147976_G_T	26	106	10	58	2.361627e-09	1.049537e-08	0.441256	0.6405349	only cis
MSTRG.31083	AT3G25545	scaffold_2142|arrow|pilon_150610_C_T	20	33	6	35	4.873598e-06	1.565659e-05	0.01929746	0.06280593	only cis
MSTRG.31083	AT3G25545	scaffold_2142|arrow|pilon_150616_T_C	16	32	2	32	6.938353e-08	2.711981e-07	0.002943068	0.0129226	cis plus trans
MSTRG.31083	AT3G25545	scaffold_2142|arrow|pilon_150628_G_T	17	33	2	32	6.938353e-08	2.711981e-07	0.002903527	0.01277302	cis plus trans
MSTRG.31083	AT3G25545	scaffold_2142|arrow|pilon_150634_G_A	19	33	2	32	6.938353e-08	2.711981e-07	0.001591623	0.007575329	cis plus trans
MSTRG.31087	AT3G25585	scaffold_2142|arrow|pilon_166374_G_C	40	23	71	15	7.076057e-10	3.278488e-09	0.01282758	0.04491021	cis plus trans
MSTRG.31087	AT3G25585	scaffold_2142|arrow|pilon_167290_C_T	71	26	71	34	0.0003907	0.0009653281	0.4419781	0.6410971	only cis
MSTRG.31087	AT3G25585	scaffold_2142|arrow|pilon_167403_A_C	64	23	73	30	2.717641e-05	7.957577e-05	0.7464236	0.8795288	only cis
MSTRG.31099	AT3G25882	scaffold_2142|arrow|pilon_322949_A_T	55	83	10	94	2.87233e-18	2.22248e-17	7.515622e-08	7.82027e-07	cis plus trans
MSTRG.31099	AT3G25882	scaffold_2142|arrow|pilon_322991_C_G	50	94	8	105	1.065064e-22	1.016297e-21	6.596309e-08	6.917692e-07	cis plus trans
MSTRG.31099	AT3G25882	scaffold_2142|arrow|pilon_323000_A_G	49	92	6	100	4.46794e-23	4.329497e-22	1.219803e-08	1.395064e-07	cis plus trans
MSTRG.31099	AT3G25882	scaffold_2142|arrow|pilon_323001_A_G	48	92	6	103	6.617898e-24	6.641743e-23	1.070891e-08	1.23383e-07	cis plus trans
MSTRG.31099	AT3G25882	scaffold_2142|arrow|pilon_323047_C_G	35	72	0	76	2.646978e-23	2.583066e-22	6.506715e-10	8.597455e-09	cis plus trans
MSTRG.31100	AT3G25910	scaffold_2142|arrow|pilon_341296_T_G	26	100	0	70	1.694066e-21	1.533854e-20	4.22657e-06	3.440246e-05	cis plus trans
MSTRG.31100	AT3G25910	scaffold_2142|arrow|pilon_341308_A_G	26	108	0	67	1.355253e-20	1.176565e-19	2.106533e-05	0.0001523431	cis plus trans
MSTRG.31100	AT3G25910	scaffold_2142|arrow|pilon_341315_C_T	27	107	0	67	1.355253e-20	1.176565e-19	1.039831e-05	7.948931e-05	cis plus trans
MSTRG.31100	AT3G25910	scaffold_2142|arrow|pilon_341448_A_T	55	72	8	53	2.986442e-09	1.315737e-08	2.948205e-05	0.0002076498	cis plus trans
MSTRG.31100	AT3G25910	scaffold_2142|arrow|pilon_341502_C_T	59	72	0	63	2.168404e-19	1.770587e-18	3.582246e-13	6.466147e-12	cis plus trans
MSTRG.31100	AT3G25910	scaffold_2142|arrow|pilon_341504_T_A	58	72	4	59	1.382126e-13	8.20428e-13	2.138078e-08	2.37912e-07	cis plus trans
MSTRG.31100	AT3G25910	scaffold_2142|arrow|pilon_341574_G_C	85	103	36	76	0.000198237	0.000513855	0.02875047	0.08677335	only cis
MSTRG.31100	AT3G25910	scaffold_2142|arrow|pilon_341629_A_G	58	116	40	80	0.0003304	0.0008276965	1	1	only cis
MSTRG.31100	AT3G25910	scaffold_2142|arrow|pilon_341738_C_G	55	97	44	81	0.001192497	0.002727629	0.9001546	0.9671926	only cis
MSTRG.31100	AT3G25910	scaffold_2142|arrow|pilon_341758_C_A	86	100	71	70	1	1	0.5030076	0.6954718	no cis no trans
MSTRG.31100	AT3G25910	scaffold_2142|arrow|pilon_341817_A_G	161	102	157	69	4.614611e-09	2.000822e-08	0.05799121	0.1508732	only cis
MSTRG.31100	AT3G25910	scaffold_2142|arrow|pilon_341823_C_T	169	106	162	72	3.861485e-09	1.687165e-08	0.07643481	0.1863082	only cis
MSTRG.31100	AT3G25910	scaffold_2142|arrow|pilon_341985_G_C	216	121	208	89	3.902514e-12	2.122435e-11	0.1280174	0.2737865	only cis
MSTRG.31100	AT3G25910	scaffold_2142|arrow|pilon_342102_A_G	221	138	214	86	9.514632e-14	5.716514e-13	0.01039629	0.0377022	cis plus trans
MSTRG.31100	AT3G25910	scaffold_2142|arrow|pilon_342111_T_A	229	135	245	87	1.50424e-18	1.182109e-17	0.002554991	0.01144173	cis plus trans
MSTRG.31100	AT3G25910	scaffold_2142|arrow|pilon_342312_G_T	71	55	25	46	0.01699465	0.0308171	0.004919583	0.02008461	cis plus trans
MSTRG.31100	AT3G25910	scaffold_2142|arrow|pilon_342319_G_A	66	47	55	44	0.3148799	0.4011837	0.679481	0.8351066	no cis no trans
MSTRG.31106	AT3G25990	scaffold_2142|arrow|pilon_351299_T_C	34	65	27	44	0.05681468	0.09077038	0.6306333	0.7979644	no cis no trans
MSTRG.31106	AT3G25990	scaffold_2142|arrow|pilon_351304_T_G	34	68	31	42	0.2416447	0.3212319	0.2669707	0.4593642	no cis no trans
MSTRG.31106	AT3G25990	scaffold_2142|arrow|pilon_351308_T_A	34	65	29	42	0.1539128	0.21746	0.4230137	0.6238073	no cis no trans
MSTRG.31106	AT3G25990	scaffold_2142|arrow|pilon_351329_C_T	29	65	34	44	0.3081682	0.3942069	0.111673	0.2475877	no cis no trans
MSTRG.31106	AT3G25990	scaffold_2142|arrow|pilon_351335_C_T	26	67	34	41	0.488683	0.5808976	0.02361524	0.07405605	no cis no trans
MSTRG.31106	AT3G25990	scaffold_2142|arrow|pilon_351903_T_C	25	39	19	21	0.8746293	0.9227522	0.4211634	0.62194	no cis no trans
MSTRG.31111	AT3G26020	scaffold_2142|arrow|pilon_361262_T_C	28	26	29	31	0.8974218	0.9409143	0.8513201	0.950633	no cis no trans
MSTRG.31111	AT3G26020	scaffold_2142|arrow|pilon_361885_C_A	31	32	27	35	0.3741517	0.4656199	0.5920046	0.7685492	no cis no trans
MSTRG.31111	AT3G26020	scaffold_2142|arrow|pilon_361889_G_A	34	33	29	38	0.3284321	0.4158843	0.4888883	0.6832854	no cis no trans
MSTRG.31111	AT3G26020	scaffold_2142|arrow|pilon_361918_T_C	42	35	36	42	0.5715867	0.6596184	0.3366606	0.5370627	no cis no trans
MSTRG.31073	AT2G03840	scaffold_2142|arrow|pilon_36241_C_A	37	140	44	94	2.503631e-05	7.367632e-05	0.03725652	0.1068174	only cis
MSTRG.31073	AT2G03840	scaffold_2142|arrow|pilon_36249_C_G	52	156	61	103	0.001295583	0.002946535	0.01257528	0.04418676	cis plus trans
MSTRG.31111	AT3G26020	scaffold_2142|arrow|pilon_362589_C_T	57	53	65	58	0.5886881	0.6756829	0.8960936	0.9655044	no cis no trans
MSTRG.31111	AT3G26020	scaffold_2142|arrow|pilon_362614_G_A	57	51	65	44	0.05490882	0.08813179	0.3395933	0.5400962	no cis no trans
MSTRG.31111	AT3G26020	scaffold_2142|arrow|pilon_362737_G_C	45	47	44	37	0.5052364	0.596052	0.5427317	0.7288824	no cis no trans
MSTRG.31111	AT3G26020	scaffold_2142|arrow|pilon_362754_C_G	42	46	42	37	0.6529644	0.7341123	0.5365069	0.7238215	no cis no trans
MSTRG.31073	AT2G03840	scaffold_2142|arrow|pilon_36340_A_G	147	227	174	176	0.9573817	0.9890959	0.005592973	0.02234629	only trans
MSTRG.31073	AT2G03840	scaffold_2142|arrow|pilon_36353_C_T	150	213	176	162	0.4795548	0.5711874	0.005035187	0.02047204	only trans
MSTRG.31073	AT2G03840	scaffold_2142|arrow|pilon_36377_C_G	161	152	187	0	1.019579e-56	2.664899e-55	7.931087e-40	5.965137e-38	cis plus trans
MSTRG.31073	AT2G03840	scaffold_2142|arrow|pilon_36452_A_C	119	217	136	148	0.5140019	0.60504	0.001856587	0.008668681	only trans
MSTRG.31113	AT3G26030	scaffold_2142|arrow|pilon_364531_G_A	99	55	166	81	6.787406e-08	2.656806e-07	0.5881064	0.7656432	only cis
MSTRG.31073	AT2G03840	scaffold_2142|arrow|pilon_36453_C_A	112	217	130	146	0.3666097	0.4582076	0.001169763	0.005766965	only trans
MSTRG.31113	AT3G26030	scaffold_2142|arrow|pilon_364571_A_G	102	57	172	76	1.006613e-09	4.606476e-09	0.2808908	0.4754634	only cis
MSTRG.31073	AT2G03840	scaffold_2142|arrow|pilon_36460_G_A	89	208	115	136	0.20672	0.2812248	0.0001390139	0.000860136	only trans
MSTRG.31073	AT2G03840	scaffold_2142|arrow|pilon_36474_T_C	61	167	82	105	0.1074111	0.1591714	0.0002860199	0.00165024	only trans
MSTRG.31073	AT2G03840	scaffold_2142|arrow|pilon_36475_T_C	42	170	61	111	0.0001696495	0.0004435104	0.0007480134	0.003888826	cis plus trans
MSTRG.31113	AT3G26030	scaffold_2142|arrow|pilon_364903_T_G	109	56	147	112	0.03442792	0.05811664	0.0667298	0.1680685	no cis no trans
MSTRG.31113	AT3G26030	scaffold_2142|arrow|pilon_364956_C_T	46	34	0	69	3.388132e-21	3.020268e-20	8.205413e-17	1.965087e-15	cis plus trans
MSTRG.31115	AT3G26220	scaffold_2142|arrow|pilon_474135_G_C	58	80	13	69	2.255847e-10	1.084841e-09	5.042086e-05	0.0003393883	cis plus trans
MSTRG.31115	AT3G26220	scaffold_2142|arrow|pilon_474303_G_T	89	73	6	69	1.164166e-14	7.382464e-14	4.850189e-13	8.645103e-12	cis plus trans
MSTRG.31115	AT3G26220	scaffold_2142|arrow|pilon_474305_C_G	89	72	6	67	3.947261e-14	2.423948e-13	9.110955e-13	1.586828e-11	cis plus trans
MSTRG.31115	AT3G26220	scaffold_2142|arrow|pilon_474377_A_G	84	82	4	77	1.449536e-18	1.1399e-17	5.234611e-14	1.013759e-12	cis plus trans
MSTRG.31115	AT3G26220	scaffold_2142|arrow|pilon_474445_A_T	75	88	2	73	1.509307e-19	1.246245e-18	2.39257e-13	4.383375e-12	cis plus trans
MSTRG.31125	AT3G59910	scaffold_21609|arrow|pilon_16378_T_A	47	68	46	44	0.9161289	0.9548216	0.1591237	0.3202726	no cis no trans
MSTRG.31125	AT3G59910	scaffold_21609|arrow|pilon_16396_C_A	54	70	50	51	1	1	0.4205657	0.6213965	no cis no trans
MSTRG.31125	AT3G59910	scaffold_21609|arrow|pilon_16476_T_A	45	71	40	74	0.001866718	0.004114894	0.5868034	0.7645081	only cis
MSTRG.31125	AT3G59910	scaffold_21609|arrow|pilon_16478_A_G	45	72	42	72	0.006351624	0.01262242	0.8920458	0.96417	only cis
MSTRG.31125	AT3G59910	scaffold_21609|arrow|pilon_16509_C_T	32	67	36	76	0.000198237	0.000513855	1	1	only cis
MSTRG.31125	AT3G59910	scaffold_21609|arrow|pilon_16788_A_G	36	94	29	76	5.051646e-06	1.617324e-05	1	1	only cis
MSTRG.31125	AT3G59910	scaffold_21609|arrow|pilon_16793_T_A	37	93	29	74	1.070526e-05	3.295909e-05	1	1	only cis
MSTRG.31125	AT3G59910	scaffold_21609|arrow|pilon_16794_T_G	37	93	29	74	1.070526e-05	3.295909e-05	1	1	only cis
MSTRG.31125	AT3G59910	scaffold_21609|arrow|pilon_16797_A_G	39	86	29	65	0.0002616832	0.0006662277	1	1	only cis
MSTRG.31125	AT3G59910	scaffold_21609|arrow|pilon_16908_T_A	54	64	55	46	0.42616	0.5174743	0.2236068	0.406405	no cis no trans
MSTRG.31125	AT3G59910	scaffold_21609|arrow|pilon_16935_G_A	63	62	57	53	0.775003	0.8398589	0.8961045	0.9655093	no cis no trans
MSTRG.31125	AT3G59910	scaffold_21609|arrow|pilon_16989_G_A	52	66	52	51	1	1	0.348262	0.549435	no cis no trans
MSTRG.31125	AT3G59910	scaffold_21609|arrow|pilon_16995_G_A	49	65	52	49	0.8423821	0.8956549	0.2212443	0.403411	no cis no trans
MSTRG.31125	AT3G59910	scaffold_21609|arrow|pilon_17097_A_G	39	79	34	52	0.0661526	0.1037614	0.3763562	0.5783087	no cis no trans
MSTRG.31125	AT3G59910	scaffold_21609|arrow|pilon_17109_A_C	41	85	34	67	0.001331825	0.003016783	0.8877189	0.9630473	only cis
MSTRG.31125	AT3G59910	scaffold_21609|arrow|pilon_17112_A_G	40	87	31	72	6.596333e-05	0.0001829304	0.8861833	0.962525	only cis
MSTRG.31125	AT3G59910	scaffold_21609|arrow|pilon_17446_G_A	39	70	29	52	0.01399947	0.02586907	1	1	only cis
MSTRG.31125	AT3G59910	scaffold_21609|arrow|pilon_17461_T_C	38	67	31	56	0.009673219	0.01848849	1	1	only cis
MSTRG.31125	AT3G59910	scaffold_21609|arrow|pilon_17483_G_A	36	64	29	73	1.550268e-05	4.696894e-05	0.2923924	0.4886112	only cis
MSTRG.31125	AT3G59910	scaffold_21609|arrow|pilon_17489_T_C	36	62	27	73	4.692413e-06	1.513281e-05	0.1700702	0.3358572	only cis
MSTRG.31125	AT3G59910	scaffold_21609|arrow|pilon_17491_A_T	35	64	27	74	3.179888e-06	1.046223e-05	0.2218838	0.4042413	only cis
MSTRG.31141	AT1G56690	scaffold_21686|arrow|pilon_118861_C_A	195	91	149	188	0.03829533	0.06385805	1.951819e-09	2.453058e-08	only trans
MSTRG.31141	AT1G56690	scaffold_21686|arrow|pilon_118862_G_C	195	95	149	193	0.01992893	0.03560814	2.647109e-09	3.276972e-08	cis plus trans
MSTRG.31141	AT1G56690	scaffold_21686|arrow|pilon_118881_C_A	276	122	197	259	0.00423176	0.008713971	1.402107e-14	2.847626e-13	cis plus trans
MSTRG.31141	AT1G56690	scaffold_21686|arrow|pilon_118900_C_A	353	136	248	285	0.118835	0.1742139	5.628603e-17	1.361737e-15	only trans
MSTRG.31141	AT1G56690	scaffold_21686|arrow|pilon_118927_C_T	454	132	350	264	0.0005917487	0.001423209	4.808524e-14	9.335415e-13	cis plus trans
MSTRG.31141	AT1G56690	scaffold_21686|arrow|pilon_118950_G_A	411	138	313	294	0.4650538	0.5580391	2.296466e-16	5.329601e-15	only trans
MSTRG.31141	AT1G56690	scaffold_21686|arrow|pilon_118990_C_G	422	158	338	301	0.1543513	0.2180383	9.809684e-13	1.70415e-11	only trans
MSTRG.31141	AT1G56690	scaffold_21686|arrow|pilon_119002_C_A	369	161	327	315	0.6642234	0.7438521	9.488229e-11	1.367595e-09	only trans
MSTRG.31141	AT1G56690	scaffold_21686|arrow|pilon_119008_A_T	397	157	340	302	0.144156	0.2059001	3.141078e-11	4.760435e-10	only trans
MSTRG.31141	AT1G56690	scaffold_21686|arrow|pilon_119179_A_G	292	158	218	268	0.02613555	0.04546118	8.899329e-10	1.159468e-08	cis plus trans
MSTRG.31141	AT1G56690	scaffold_21686|arrow|pilon_119211_A_T	269	142	195	239	0.03888876	0.06471318	2.407524e-09	2.993037e-08	only trans
MSTRG.31141	AT1G56690	scaffold_21686|arrow|pilon_119336_A_C	203	121	180	226	0.02540766	0.04434282	8.451012e-07	7.642975e-06	cis plus trans
MSTRG.31141	AT1G56690	scaffold_21686|arrow|pilon_119339_C_T	209	120	193	216	0.2766525	0.3609939	1.106914e-05	8.419068e-05	only trans
MSTRG.31141	AT1G56690	scaffold_21686|arrow|pilon_119351_A_T	202	115	191	223	0.1275157	0.1854629	2.361981e-06	2.001102e-05	only trans
MSTRG.31141	AT1G56690	scaffold_21686|arrow|pilon_119375_C_A	235	117	218	223	0.8489633	0.9013519	1.227288e-06	1.084261e-05	only trans
MSTRG.31141	AT1G56690	scaffold_21686|arrow|pilon_119539_A_C	221	100	208	209	1	1	2.826245e-07	2.731934e-06	only trans
MSTRG.31141	AT1G56690	scaffold_21686|arrow|pilon_119545_T_C	220	100	214	201	0.5558752	0.6440269	2.654131e-06	2.232652e-05	only trans
MSTRG.31141	AT1G56690	scaffold_21686|arrow|pilon_119553_A_G	233	95	220	198	0.3043479	0.3902897	3.826652e-07	3.63633e-06	only trans
MSTRG.31141	AT1G56690	scaffold_21686|arrow|pilon_119587_T_G	259	89	237	181	0.007070549	0.01391664	3.303637e-07	3.165318e-06	cis plus trans
MSTRG.31141	AT1G56690	scaffold_21686|arrow|pilon_119590_C_T	255	87	222	177	0.0274868	0.04757529	9.741363e-08	1.00017e-06	cis plus trans
MSTRG.31141	AT1G56690	scaffold_21686|arrow|pilon_119599_A_G	235	81	206	171	0.0797927	0.1228699	6.65913e-08	6.978181e-07	only trans
MSTRG.31141	AT1G56690	scaffold_21686|arrow|pilon_119634_C_T	210	68	180	135	0.0130458	0.02428203	2.627324e-06	2.212221e-05	cis plus trans
MSTRG.31141	AT1G56690	scaffold_21686|arrow|pilon_119686_T_C	287	96	239	170	0.0007530068	0.001774684	9.346948e-07	8.398808e-06	cis plus trans
MSTRG.31141	AT1G56690	scaffold_21686|arrow|pilon_120053_A_T	166	89	149	132	0.3398542	0.428469	0.004966005	0.02024198	only trans
MSTRG.31141	AT1G56690	scaffold_21686|arrow|pilon_120064_A_G	162	84	147	125	0.2028218	0.2765745	0.007126539	0.02743947	only trans
MSTRG.31141	AT1G56690	scaffold_21686|arrow|pilon_120093_G_A	102	58	120	87	0.02589954	0.045119	0.2825854	0.4773684	only cis
MSTRG.31144	AT1G56590	scaffold_21686|arrow|pilon_150147_A_C	48	38	36	32	0.7163008	0.7901585	0.7467519	0.8797213	no cis no trans
MSTRG.31144	AT1G56590	scaffold_21686|arrow|pilon_150185_C_T	51	46	31	38	0.4703685	0.5624118	0.3488367	0.5500567	no cis no trans
MSTRG.31144	AT1G56590	scaffold_21686|arrow|pilon_150212_C_T	49	42	31	35	0.7122309	0.7868957	0.4221638	0.622874	no cis no trans
MSTRG.31144	AT1G56590	scaffold_21686|arrow|pilon_150364_C_A	60	48	55	44	0.3148799	0.4011837	1	1	no cis no trans
MSTRG.31144	AT1G56590	scaffold_21686|arrow|pilon_150452_C_T	39	38	38	35	0.8151212	0.8730869	0.8717899	0.9586131	no cis no trans
MSTRG.31144	AT1G56590	scaffold_21686|arrow|pilon_150477_A_C	34	39	36	30	0.5385828	0.6283417	0.3973487	0.5991211	no cis no trans
MSTRG.31145	AT1G56570	scaffold_21686|arrow|pilon_152926_A_C	444	277	449	274	7.911503e-11	3.935481e-10	0.8709167	0.9582953	only cis
MSTRG.31145	AT1G56570	scaffold_21686|arrow|pilon_152952_C_T	620	302	573	320	2.072024e-17	1.531486e-16	0.1816939	0.3519634	only cis
MSTRG.31145	AT1G56570	scaffold_21686|arrow|pilon_152958_A_G	654	313	598	343	8.012554e-17	5.734348e-16	0.06695415	0.1685209	only cis
MSTRG.31145	AT1G56570	scaffold_21686|arrow|pilon_152988_A_G	668	319	592	386	4.736235e-11	2.398172e-10	0.0009947591	0.005006356	cis plus trans
MSTRG.31145	AT1G56570	scaffold_21686|arrow|pilon_152989_T_C	658	315	588	382	3.935615e-11	2.000789e-10	0.001304143	0.006348537	cis plus trans
MSTRG.31145	AT1G56570	scaffold_21686|arrow|pilon_153222_T_A	868	380	959	615	3.961901e-18	3.040172e-17	1.913534e-06	1.642234e-05	cis plus trans
MSTRG.31145	AT1G56570	scaffold_21686|arrow|pilon_153332_T_A	175	96	218	152	0.0007060789	0.001675591	0.1629674	0.3257821	only cis
MSTRG.31145	AT1G56570	scaffold_21686|arrow|pilon_153357_C_G	107	70	138	108	0.06424261	0.101099	0.4245769	0.6252479	no cis no trans
MSTRG.31145	AT1G56570	scaffold_21686|arrow|pilon_153363_G_T	99	70	128	108	0.2160781	0.2919526	0.4172754	0.6184853	no cis no trans
MSTRG.31147	AT1G56500	scaffold_21686|arrow|pilon_157274_T_G	251	143	245	159	2.196913e-05	6.517961e-05	0.3818642	0.5839116	only cis
MSTRG.31147	AT1G56500	scaffold_21686|arrow|pilon_157291_T_C	263	165	256	155	7.178e-07	2.538064e-06	0.8312352	0.9381551	only cis
MSTRG.31147	AT1G56500	scaffold_21686|arrow|pilon_157558_A_G	275	176	271	133	5.87149e-12	3.158427e-11	0.06435162	0.1634335	only cis
MSTRG.31147	AT1G56500	scaffold_21686|arrow|pilon_157594_T_A	255	193	218	129	2.045737e-06	6.862608e-06	0.09452618	0.2185763	only cis
MSTRG.31147	AT1G56500	scaffold_21686|arrow|pilon_157734_A_G	258	183	241	122	4.140106e-10	1.953729e-09	0.0236301	0.07409799	only cis
MSTRG.31147	AT1G56500	scaffold_21686|arrow|pilon_157871_T_C	259	138	239	125	2.362216e-09	1.049705e-08	0.939223	0.9943993	only cis
MSTRG.31147	AT1G56500	scaffold_21686|arrow|pilon_158415_A_C	248	149	269	125	3.198909e-13	1.862726e-12	0.1000982	0.2281148	only cis
MSTRG.31147	AT1G56500	scaffold_21686|arrow|pilon_158677_C_T	183	142	210	117	3.041842e-07	1.116222e-06	0.045338	0.1247012	only cis
MSTRG.31147	AT1G56500	scaffold_21686|arrow|pilon_158709_G_A	198	145	220	114	6.915939e-09	2.950738e-08	0.03274886	0.09635367	only cis
MSTRG.31147	AT1G56500	scaffold_21686|arrow|pilon_158752_T_C	162	133	168	108	0.0003651853	0.0009081637	0.1748899	0.3426961	only cis
MSTRG.31147	AT1G56500	scaffold_21686|arrow|pilon_158873_C_A	189	145	229	110	9.483843e-11	4.694939e-10	0.004186819	0.01749588	cis plus trans
MSTRG.31147	AT1G56500	scaffold_21686|arrow|pilon_159062_C_T	178	130	287	89	2.090705e-25	2.233357e-24	2.925467e-07	2.824004e-06	cis plus trans
MSTRG.31147	AT1G56500	scaffold_21686|arrow|pilon_159102_A_G	79	125	0	256	1.727234e-77	6.956274e-76	3.801575e-33	2.128882e-31	cis plus trans
MSTRG.31147	AT1G56500	scaffold_21686|arrow|pilon_159556_G_A	112	88	172	79	4.270456e-09	1.857536e-08	0.007964176	0.03013762	cis plus trans
MSTRG.31147	AT1G56500	scaffold_21686|arrow|pilon_159568_T_C	119	84	185	72	1.221609e-12	6.850518e-12	0.002947173	0.01293817	cis plus trans
MSTRG.31147	AT1G56500	scaffold_21686|arrow|pilon_159618_C_T	111	85	183	69	4.333219e-13	2.505256e-12	0.0004534254	0.002492295	cis plus trans
MSTRG.31147	AT1G56500	scaffold_21686|arrow|pilon_159646_G_T	43	76	0	60	1.734723e-18	1.356594e-17	1.205853e-09	1.548237e-08	cis plus trans
MSTRG.31147	AT1G56500	scaffold_21686|arrow|pilon_160194_T_A	142	91	183	66	6.720946e-14	4.075425e-13	0.00356524	0.01523967	cis plus trans
MSTRG.31147	AT1G56500	scaffold_21686|arrow|pilon_160590_G_A	111	80	132	58	8.211e-08	3.189295e-07	0.0251326	0.07788519	only cis
MSTRG.31147	AT1G56500	scaffold_21686|arrow|pilon_160777_C_A	34	80	0	41	9.094947e-13	5.139631e-12	1.086144e-05	8.272889e-05	cis plus trans
MSTRG.31147	AT1G56500	scaffold_21686|arrow|pilon_160786_C_T	45	84	2	51	3.179679e-13	1.851817e-12	3.685333e-06	3.029432e-05	cis plus trans
MSTRG.31147	AT1G56500	scaffold_21686|arrow|pilon_161249_C_T	76	61	109	45	2.615377e-07	9.656617e-07	0.007423889	0.02840266	cis plus trans
MSTRG.31147	AT1G56500	scaffold_21686|arrow|pilon_162933_G_A	232	259	218	250	0.1517881	0.2151749	0.8462534	0.9479614	no cis no trans
MSTRG.31147	AT1G56500	scaffold_21686|arrow|pilon_162951_T_C	204	255	183	235	0.0125213	0.02340909	0.8917075	0.9641254	only cis
MSTRG.31147	AT1G56500	scaffold_21686|arrow|pilon_163245_G_T	216	269	277	222	0.01554891	0.02852882	0.0007182928	0.003749589	cis plus trans
MSTRG.31147	AT1G56500	scaffold_21686|arrow|pilon_163246_A_T	215	268	275	221	0.01723565	0.03119331	0.0007006455	0.003668113	cis plus trans
MSTRG.31147	AT1G56500	scaffold_21686|arrow|pilon_163387_A_T	193	268	271	237	0.1430812	0.2045469	0.0003959092	0.002206631	only trans
MSTRG.31147	AT1G56500	scaffold_21686|arrow|pilon_163438_C_T	102	277	143	284	8.093574e-12	4.305959e-11	0.04619147	0.1265411	only cis
MSTRG.31147	AT1G56500	scaffold_21686|arrow|pilon_163480_C_T	85	240	176	252	0.0002791379	0.0007072889	2.036377e-05	0.000147713	cis plus trans
MSTRG.31147	AT1G56500	scaffold_21686|arrow|pilon_163486_G_T	80	240	172	243	0.0005738142	0.001382168	3.507018e-06	2.893687e-05	cis plus trans
MSTRG.31147	AT1G56500	scaffold_21686|arrow|pilon_163489_C_T	84	256	176	257	0.000115787	0.0003105425	3.896235e-06	3.190502e-05	cis plus trans
MSTRG.31147	AT1G56500	scaffold_21686|arrow|pilon_163537_T_C	79	267	159	267	1.877994e-07	7.043055e-07	1.549414e-05	0.0001148339	cis plus trans
MSTRG.31147	AT1G56500	scaffold_21686|arrow|pilon_163556_A_G	61	251	118	253	1.996367e-12	1.104665e-11	0.0003294763	0.001872316	cis plus trans
MSTRG.31127	AT1G57750	scaffold_21686|arrow|pilon_22023_G_A	18	180	0	69	3.388132e-21	3.020268e-20	0.004855126	0.01986165	cis plus trans
MSTRG.31127	AT1G57750	scaffold_21686|arrow|pilon_22047_T_G	33	191	0	62	4.336809e-19	3.494728e-18	0.0002318727	0.001366127	cis plus trans
MSTRG.31127	AT1G57750	scaffold_21686|arrow|pilon_22059_G_C	37	203	0	66	2.710505e-20	2.322739e-19	0.0001460804	0.0008998687	cis plus trans
MSTRG.31127	AT1G57750	scaffold_21686|arrow|pilon_22073_C_G	45	209	0	69	3.388132e-21	3.020268e-20	1.548794e-05	0.0001147993	cis plus trans
MSTRG.31127	AT1G57750	scaffold_21686|arrow|pilon_22133_A_C	85	251	21	83	6.676044e-10	3.099694e-09	0.3582715	0.5599366	only cis
MSTRG.31127	AT1G57750	scaffold_21686|arrow|pilon_22165_A_G	78	281	23	103	2.785639e-13	1.628749e-12	0.4462605	0.644884	only cis
MSTRG.31127	AT1G57750	scaffold_21686|arrow|pilon_22168_C_T	57	279	15	105	8.274509e-18	6.241354e-17	0.3074657	0.5055273	only cis
MSTRG.31127	AT1G57750	scaffold_21686|arrow|pilon_22177_G_T	69	292	21	119	8.201245e-18	6.19047e-17	0.3024304	0.4998111	only cis
MSTRG.31127	AT1G57750	scaffold_21686|arrow|pilon_22212_T_C	111	312	29	157	1.842911e-22	1.743153e-21	0.004612708	0.0190085	cis plus trans
MSTRG.31127	AT1G57750	scaffold_21686|arrow|pilon_22264_C_A	87	316	23	149	8.540344e-24	8.532114e-23	0.02101869	0.06734165	only cis
MSTRG.31127	AT1G57750	scaffold_21686|arrow|pilon_22266_A_T	86	316	23	149	8.540344e-24	8.532114e-23	0.02715453	0.08288145	only cis
MSTRG.31127	AT1G57750	scaffold_21686|arrow|pilon_22294_C_T	128	290	21	146	3.119513e-24	3.180135e-23	3.120003e-06	2.594141e-05	cis plus trans
MSTRG.31127	AT1G57750	scaffold_21686|arrow|pilon_22305_G_A	123	282	19	157	3.288539e-28	3.890686e-27	1.85139e-07	1.833168e-06	cis plus trans
MSTRG.31127	AT1G57750	scaffold_21686|arrow|pilon_22329_G_A	126	307	17	143	5.329989e-26	5.82708e-25	1.44986e-06	1.267469e-05	cis plus trans
MSTRG.31127	AT1G57750	scaffold_21686|arrow|pilon_22335_T_C	188	311	237	1	1.082154e-69	3.768631e-68	9.46894e-73	1.918148e-70	cis plus trans
MSTRG.31127	AT1G57750	scaffold_21686|arrow|pilon_22413_T_C	128	381	19	156	5.87207e-28	6.887238e-27	4.383178e-05	0.0002985769	cis plus trans
MSTRG.31127	AT1G57750	scaffold_21686|arrow|pilon_22440_A_T	98	358	17	153	1.526207e-28	1.828998e-27	0.0007257288	0.003783247	cis plus trans
MSTRG.31127	AT1G57750	scaffold_21686|arrow|pilon_22447_C_A	84	341	17	142	9.536102e-26	1.034517e-24	0.009700956	0.03558249	cis plus trans
MSTRG.31127	AT1G57750	scaffold_21686|arrow|pilon_22452_G_T	62	353	15	148	1.139469e-28	1.371036e-27	0.077004	0.1873848	only cis
MSTRG.31127	AT1G57750	scaffold_21686|arrow|pilon_22464_A_T	42	357	8	145	1.145321e-33	1.638324e-32	0.06711328	0.1688275	only cis
MSTRG.31127	AT1G57750	scaffold_21686|arrow|pilon_22470_A_T	26	356	4	141	8.149703e-37	1.284813e-35	0.09140614	0.213311	only cis
MSTRG.31132	AT1G57770	scaffold_21686|arrow|pilon_55600_C_G	73	61	59	24	0.0001545594	0.0004063019	0.01561855	0.05283427	only cis
MSTRG.31132	AT1G57770	scaffold_21686|arrow|pilon_55618_G_A	84	63	71	25	2.867555e-06	9.477641e-06	0.009380543	0.03459165	cis plus trans
MSTRG.31132	AT1G57770	scaffold_21686|arrow|pilon_55632_G_A	94	68	80	28	5.648694e-07	2.015168e-06	0.009266827	0.0342298	cis plus trans
MSTRG.31132	AT1G57770	scaffold_21686|arrow|pilon_56499_A_T	103	54	86	27	2.340613e-08	9.539315e-08	0.07988634	0.1927192	only cis
MSTRG.31132	AT1G57770	scaffold_21686|arrow|pilon_56589_C_A	87	59	73	22	1.462982e-07	5.544856e-07	0.007801919	0.02960993	cis plus trans
MSTRG.31132	AT1G57770	scaffold_21686|arrow|pilon_56857_T_A	102	59	82	25	2.908097e-08	1.177125e-07	0.02287901	0.07216566	only cis
MSTRG.31132	AT1G57770	scaffold_21686|arrow|pilon_56991_T_A	76	44	55	22	0.0002168039	0.0005577315	0.280021	0.4744484	only cis
MSTRG.31132	AT1G57770	scaffold_21686|arrow|pilon_57015_T_A	91	48	57	24	0.0003173169	0.0007968738	0.551475	0.7359244	only cis
MSTRG.31132	AT1G57770	scaffold_21686|arrow|pilon_57018_G_C	90	48	52	18	5.849547e-05	0.0001637996	0.2092642	0.3881698	only cis
MSTRG.31132	AT1G57770	scaffold_21686|arrow|pilon_57182_T_A	86	59	44	30	0.1301777	0.1885064	1	1	no cis no trans
MSTRG.31132	AT1G57770	scaffold_21686|arrow|pilon_57331_G_A	74	72	44	39	0.6608836	0.7407402	0.7839554	0.9033552	no cis no trans
MSTRG.31132	AT1G57770	scaffold_21686|arrow|pilon_57358_A_T	61	70	27	39	0.1752858	0.2437021	0.5438775	0.7297249	no cis no trans
MSTRG.31132	AT1G57770	scaffold_21686|arrow|pilon_57469_T_A	120	76	90	30	3.772753e-08	1.510801e-07	0.01398467	0.04822618	cis plus trans
MSTRG.31132	AT1G57770	scaffold_21686|arrow|pilon_57934_G_A	222	129	147	42	7.43755e-15	4.773845e-14	0.0004850769	0.002645771	cis plus trans
MSTRG.31132	AT1G57770	scaffold_21686|arrow|pilon_57967_T_C	186	117	109	35	4.855922e-10	2.276396e-09	0.00280129	0.01238881	cis plus trans
MSTRG.31132	AT1G57770	scaffold_21686|arrow|pilon_58185_G_T	301	149	239	74	2.02647e-21	1.830272e-20	0.004674625	0.01922015	cis plus trans
MSTRG.31133	AT2G13650	scaffold_21686|arrow|pilon_58410_G_A	310	142	208	58	5.263994e-21	4.654938e-20	0.005796891	0.02303758	cis plus trans
MSTRG.31133	AT2G13650	scaffold_21686|arrow|pilon_59392_G_T	40	77	55	35	0.04459752	0.07325191	0.0001416109	0.0008746822	only trans
MSTRG.31133	AT2G13650	scaffold_21686|arrow|pilon_59446_C_A	49	69	55	27	0.002642493	0.005665613	0.0005220645	0.002822866	cis plus trans
MSTRG.31133	AT2G13650	scaffold_21686|arrow|pilon_60207_A_G	33	38	34	21	0.1047895	0.1554331	0.1062312	0.238484	no cis no trans
MSTRG.31133	AT2G13650	scaffold_21686|arrow|pilon_60249_A_T	31	31	23	18	0.5327093	0.6229448	0.5537425	0.7377764	no cis no trans
MSTRG.31133	AT2G13650	scaffold_21686|arrow|pilon_60547_T_C	32	32	23	21	0.8803958	0.9275643	0.8467918	0.9483601	no cis no trans
MSTRG.31134	AT1G57620	scaffold_21686|arrow|pilon_65661_G_A	20	48	0	70	1.694066e-21	1.533854e-20	1.352844e-07	1.363769e-06	cis plus trans
MSTRG.31134	AT1G57620	scaffold_21686|arrow|pilon_65715_G_T	54	62	78	56	0.06925959	0.1083933	0.0757434	0.184998	no cis no trans
MSTRG.31134	AT1G57620	scaffold_21686|arrow|pilon_65757_A_G	63	74	94	70	0.07217099	0.1122713	0.06361755	0.1619887	no cis no trans
MSTRG.31134	AT1G57620	scaffold_21686|arrow|pilon_65772_C_T	63	73	97	73	0.07742064	0.1195242	0.06628014	0.1671627	no cis no trans
MSTRG.31134	AT1G57620	scaffold_21686|arrow|pilon_65773_G_T	39	72	0	139	2.869859e-42	5.299425e-41	1.98849e-16	4.63865e-15	cis plus trans
MSTRG.31134	AT1G57620	scaffold_21686|arrow|pilon_65902_T_G	50	73	76	79	0.8724408	0.9212896	0.1828769	0.3536169	no cis no trans
MSTRG.31134	AT1G57620	scaffold_21686|arrow|pilon_65918_G_A	54	70	84	74	0.4741062	0.5658905	0.1196791	0.2605481	no cis no trans
MSTRG.31134	AT1G57620	scaffold_21686|arrow|pilon_65945_T_A	32	82	0	159	2.736911e-48	5.872519e-47	3.912805e-14	7.648155e-13	cis plus trans
MSTRG.31134	AT1G57620	scaffold_21686|arrow|pilon_66116_T_C	43	87	0	193	1.593092e-58	4.346532e-57	7.283905e-20	2.146581e-18	cis plus trans
MSTRG.31134	AT1G57620	scaffold_21686|arrow|pilon_66121_T_A	47	87	0	194	7.96546e-59	2.18927e-57	1.713187e-21	5.555429e-20	cis plus trans
MSTRG.31134	AT1G57620	scaffold_21686|arrow|pilon_66124_G_A	84	88	132	105	0.09103111	0.1377154	0.1923201	0.366153	no cis no trans
MSTRG.31134	AT1G57620	scaffold_21686|arrow|pilon_66130_A_G	121	92	281	1	7.283794e-83	3.222048e-81	8.504456e-39	6.13669e-37	cis plus trans
MSTRG.31134	AT1G57620	scaffold_21686|arrow|pilon_66235_C_T	75	77	115	90	0.09345093	0.1405926	0.23812	0.4245681	no cis no trans
MSTRG.31134	AT1G57620	scaffold_21686|arrow|pilon_66253_G_C	95	68	206	0	1.944692e-62	5.78702e-61	3.903807e-29	1.850231e-27	cis plus trans
MSTRG.31134	AT1G57620	scaffold_21686|arrow|pilon_66262_G_A	93	68	199	0	2.489206e-60	7.085386e-59	8.443351e-29	3.944176e-27	cis plus trans
MSTRG.31134	AT1G57620	scaffold_21686|arrow|pilon_66274_T_C	89	71	180	0	1.305061e-54	3.243555e-53	1.381553e-28	6.381816e-27	cis plus trans
MSTRG.31134	AT1G57620	scaffold_21686|arrow|pilon_67298_C_G	38	61	50	60	0.3909275	0.4828451	0.3280125	0.5276247	no cis no trans
MSTRG.31137	AT1G11910	scaffold_21686|arrow|pilon_80838_G_A	63	112	0	118	6.018531e-36	9.22339e-35	3.315696e-17	8.143119e-16	cis plus trans
MSTRG.31137	AT1G11910	scaffold_21686|arrow|pilon_80850_A_G	105	136	111	63	0.0003389405	0.0008474279	6.446259e-05	0.000425394	cis plus trans
MSTRG.31137	AT1G11910	scaffold_21686|arrow|pilon_80965_A_G	174	191	218	81	1.150447e-15	7.73089e-15	3.787199e-11	5.690196e-10	cis plus trans
MSTRG.31137	AT1G11910	scaffold_21686|arrow|pilon_80968_A_C	174	193	218	84	7.00845e-15	4.515508e-14	8.208438e-11	1.191876e-09	cis plus trans
MSTRG.31137	AT1G11910	scaffold_21686|arrow|pilon_80992_G_A	175	197	237	77	4.214288e-20	3.581785e-19	2.212315e-14	4.420366e-13	cis plus trans
MSTRG.31137	AT1G11910	scaffold_21686|arrow|pilon_80995_C_T	174	201	237	76	2.054339e-20	1.772142e-19	3.618354e-15	7.702919e-14	cis plus trans
MSTRG.31137	AT1G11910	scaffold_21686|arrow|pilon_81019_A_G	81	213	0	252	2.763574e-76	1.088055e-74	5.094151e-25	1.982112e-23	cis plus trans
MSTRG.31137	AT1G11910	scaffold_21686|arrow|pilon_81138_A_G	50	193	113	105	0.6355298	0.7184225	2.417337e-12	4.051855e-11	only trans
MSTRG.31137	AT1G11910	scaffold_21686|arrow|pilon_81153_G_T	57	194	141	73	3.8936e-06	1.267413e-05	2.771402e-21	8.880861e-20	cis plus trans
MSTRG.31137	AT1G11910	scaffold_21686|arrow|pilon_81229_T_C	85	165	210	80	1.28173e-14	8.113512e-14	3.271122e-19	9.254604e-18	cis plus trans
MSTRG.31137	AT1G11910	scaffold_21686|arrow|pilon_81231_T_A	33	165	0	233	1.448909e-70	5.117489e-69	1.482109e-12	2.534336e-11	cis plus trans
MSTRG.31137	AT1G11910	scaffold_21686|arrow|pilon_81272_C_T	119	165	193	111	2.974434e-06	9.818934e-06	1.772e-07	1.76028e-06	cis plus trans
MSTRG.31137	AT1G11910	scaffold_21686|arrow|pilon_81348_C_T	47	170	0	211	6.077163e-64	1.870714e-62	1.062627e-15	2.356594e-14	cis plus trans
MSTRG.31137	AT1G11910	scaffold_21686|arrow|pilon_81359_T_G	29	161	29	153	1.496345e-21	1.360277e-20	0.8870655	0.9627879	only cis
MSTRG.31137	AT1G11910	scaffold_21686|arrow|pilon_81360_C_T	56	160	149	59	3.624048e-10	1.715568e-09	2.059401e-21	6.64779e-20	cis plus trans
MSTRG.31137	AT1G11910	scaffold_21686|arrow|pilon_81656_A_T	33	153	67	159	8.363733e-10	3.85452e-09	0.005552224	0.02221068	cis plus trans
MSTRG.31137	AT1G11910	scaffold_21686|arrow|pilon_81682_T_C	87	152	233	56	7.96449e-27	8.967995e-26	1.877993e-25	7.458815e-24	cis plus trans
MSTRG.31137	AT1G11910	scaffold_21686|arrow|pilon_81790_G_T	82	161	193	122	7.510122e-05	0.0002072018	1.184686e-10	1.688808e-09	cis plus trans
MSTRG.31137	AT1G11910	scaffold_21686|arrow|pilon_81795_G_A	86	162	199	122	2.03505e-05	6.057113e-05	1.05138e-10	1.507431e-09	cis plus trans
MSTRG.31137	AT1G11910	scaffold_21686|arrow|pilon_81929_T_C	53	154	80	226	2.768183e-17	2.032751e-16	0.9184931	0.9774075	only cis
MSTRG.31137	AT1G11910	scaffold_21686|arrow|pilon_81936_G_C	54	157	80	230	5.696421e-18	4.344587e-17	1	1	only cis
MSTRG.31137	AT1G11910	scaffold_21686|arrow|pilon_82089_A_T	29	143	0	66	2.710505e-20	2.322739e-19	7.571405e-05	0.0004940043	cis plus trans
MSTRG.31137	AT1G11910	scaffold_21686|arrow|pilon_82100_T_C	27	139	0	253	1.381787e-76	5.467672e-75	3.494574e-12	5.788594e-11	cis plus trans
MSTRG.31137	AT1G11910	scaffold_21686|arrow|pilon_82116_C_T	89	134	252	55	2.767338e-31	3.652338e-30	9.295753e-24	3.384924e-22	cis plus trans
MSTRG.31137	AT1G11910	scaffold_21686|arrow|pilon_82132_G_T	86	152	231	65	5.675153e-23	5.476554e-22	7.373344e-23	2.57319e-21	cis plus trans
MSTRG.31137	AT1G11910	scaffold_21686|arrow|pilon_82140_A_G	31	149	0	240	1.13196e-72	4.187242e-71	7.84058e-13	1.374228e-11	cis plus trans
MSTRG.31137	AT1G11910	scaffold_21686|arrow|pilon_82170_C_T	72	144	168	53	4.021349e-15	2.621938e-14	1.229346e-19	3.572139e-18	cis plus trans
MSTRG.31137	AT1G11910	scaffold_21686|arrow|pilon_82179_C_T	67	156	151	56	2.886719e-11	1.480405e-10	2.406009e-19	6.857721e-18	cis plus trans
MSTRG.31137	AT1G11910	scaffold_21686|arrow|pilon_82390_G_A	77	142	109	125	0.3268072	0.41428	0.01679826	0.05602521	no cis no trans
MSTRG.31137	AT1G11910	scaffold_21686|arrow|pilon_82577_T_C	134	128	271	53	2.152848e-36	3.351179e-35	2.026661e-17	5.053824e-16	cis plus trans
MSTRG.31137	AT1G11910	scaffold_21686|arrow|pilon_82711_A_G	67	100	101	90	0.4694208	0.5623302	0.01945245	0.06322491	no cis no trans
MSTRG.31137	AT1G11910	scaffold_21686|arrow|pilon_82745_A_G	68	99	128	38	1.345535e-12	7.5333e-12	1.357509e-11	2.12867e-10	cis plus trans
MSTRG.31137	AT1G11910	scaffold_21686|arrow|pilon_82757_A_G	60	102	118	41	7.785399e-10	3.595803e-09	2.03937e-11	3.142104e-10	cis plus trans
MSTRG.31137	AT1G11910	scaffold_21686|arrow|pilon_82771_C_G	37	92	48	37	0.2779993	0.362444	6.105382e-05	0.0004050071	only trans
MSTRG.31137	AT1G11910	scaffold_21686|arrow|pilon_82775_T_C	48	92	94	34	1.087104e-07	4.164883e-07	1.216129e-10	1.731317e-09	cis plus trans
MSTRG.31136	AT1G57540	scaffold_21686|arrow|pilon_84623_A_T	112	35	118	52	4.490499e-07	1.618145e-06	0.2072029	0.3856119	only cis
MSTRG.31136	AT1G57540	scaffold_21686|arrow|pilon_84646_T_C	141	37	164	55	8.806083e-14	5.299125e-13	0.3397514	0.5402945	only cis
MSTRG.31136	AT1G57540	scaffold_21686|arrow|pilon_84693_T_A	185	40	218	59	1.320599e-22	1.256598e-21	0.3672595	0.5692818	only cis
MSTRG.31136	AT1G57540	scaffold_21686|arrow|pilon_84717_T_A	175	42	220	56	3.778662e-24	3.830906e-23	0.820977	0.930333	only cis
MSTRG.31136	AT1G57540	scaffold_21686|arrow|pilon_85146_A_T	140	42	101	72	0.03296976	0.05596203	0.0002569334	0.001498052	only trans
MSTRG.31136	AT1G57540	scaffold_21686|arrow|pilon_85162_T_A	89	39	65	52	0.2671823	0.3503598	0.02526099	0.07821001	no cis no trans
MSTRG.31136	AT1G57540	scaffold_21686|arrow|pilon_85171_C_T	55	41	46	51	0.6848588	0.7618419	0.1955259	0.3702638	no cis no trans
MSTRG.31159	AT1G72880	scaffold_2729|arrow|pilon_69428_C_A	57	25	63	20	2.430698e-06	8.08842e-06	0.3860448	0.5881537	only cis
MSTRG.31159	AT1G72880	scaffold_2729|arrow|pilon_69691_T_A	61	31	48	22	0.002547565	0.005479	0.8660003	0.9570898	only cis
MSTRG.31160	AT1G73030	scaffold_2729|arrow|pilon_94237_G_A	77	66	82	60	0.07765321	0.1198461	0.5515678	0.7360219	no cis no trans
MSTRG.31160	AT1G73030	scaffold_2729|arrow|pilon_94924_A_G	85	101	178	121	0.001165313	0.002669376	0.00362811	0.01547491	cis plus trans
MSTRG.31160	AT1G73030	scaffold_2729|arrow|pilon_95044_C_G	97	74	101	135	0.03148605	0.053716	0.006640289	0.02585437	only trans
MSTRG.31160	AT1G73030	scaffold_2729|arrow|pilon_95101_G_T	107	87	113	131	0.2764273	0.3607441	0.06846783	0.1714262	no cis no trans
MSTRG.31160	AT1G73030	scaffold_2729|arrow|pilon_95125_A_G	104	93	103	126	0.1458384	0.2078001	0.1200978	0.2611969	no cis no trans
MSTRG.31160	AT1G73030	scaffold_2729|arrow|pilon_95143_G_T	97	85	80	124	0.002522088	0.0054289	0.005878682	0.02331236	cis plus trans
MSTRG.31160	AT1G73030	scaffold_2729|arrow|pilon_95176_C_T	86	84	63	111	0.0003389405	0.0008474279	0.00893697	0.03320897	cis plus trans
MSTRG.31160	AT1G73030	scaffold_2729|arrow|pilon_95200_T_G	62	75	44	96	1.314321e-05	4.016682e-05	0.0192937	0.0627978	only cis
MSTRG.31160	AT1G73030	scaffold_2729|arrow|pilon_95204_A_C	55	68	44	83	0.0006846086	0.0016286	0.1209883	0.2626477	only cis
MSTRG.31164	AT5G37830	scaffold_2861|arrow|pilon_147762_A_T	30	26	27	22	0.5681724	0.6566334	1	1	no cis no trans
MSTRG.31164	AT5G37830	scaffold_2861|arrow|pilon_148056_G_C	24	26	23	27	0.671811	0.7505478	1	1	no cis no trans
MSTRG.31164	AT5G37830	scaffold_2861|arrow|pilon_148116_C_T	28	29	29	25	0.6834892	0.7607142	0.705255	0.8532916	no cis no trans
MSTRG.31164	AT5G37830	scaffold_2861|arrow|pilon_148120_A_T	30	29	31	28	0.7948437	0.8566157	1	1	no cis no trans
MSTRG.31164	AT5G37830	scaffold_2861|arrow|pilon_148137_C_T	30	28	31	24	0.4187542	0.5101788	0.7066353	0.8542542	no cis no trans
MSTRG.31164	AT5G37830	scaffold_2861|arrow|pilon_148932_A_G	41	28	25	27	0.889884	0.9348625	0.2690545	0.4618266	no cis no trans
MSTRG.31164	AT5G37830	scaffold_2861|arrow|pilon_148951_A_G	42	27	27	28	1	1	0.2072509	0.3856725	no cis no trans
MSTRG.31164	AT5G37830	scaffold_2861|arrow|pilon_149019_C_A	45	31	23	27	0.671811	0.7505478	0.2008024	0.3772509	no cis no trans
MSTRG.31164	AT5G37830	scaffold_2861|arrow|pilon_149052_T_G	41	32	27	21	0.470879	0.5624118	1	1	no cis no trans
MSTRG.31164	AT5G37830	scaffold_2861|arrow|pilon_149127_C_T	38	30	31	22	0.2716792	0.3552028	0.8538227	0.951975	no cis no trans
MSTRG.31164	AT5G37830	scaffold_2861|arrow|pilon_149145_C_A	40	31	40	24	0.05994119	0.09496249	0.4880437	0.6825443	no cis no trans
MSTRG.31164	AT5G37830	scaffold_2861|arrow|pilon_149157_G_A	42	29	44	20	0.003689964	0.007691942	0.2844995	0.4795764	only cis
MSTRG.31164	AT5G37830	scaffold_2861|arrow|pilon_149175_T_A	43	30	44	21	0.005918433	0.01184718	0.2961325	0.4928477	only cis
MSTRG.31164	AT5G37830	scaffold_2861|arrow|pilon_149227_C_T	42	35	46	21	0.003065318	0.006485915	0.08985862	0.2105553	only cis
MSTRG.31164	AT5G37830	scaffold_2861|arrow|pilon_149241_A_T	38	33	46	18	0.0006173783	0.001481343	0.03356649	0.09824621	only cis
MSTRG.31164	AT5G37830	scaffold_2861|arrow|pilon_149290_G_A	34	32	29	18	0.1438651	0.2055101	0.3383403	0.5387578	no cis no trans
MSTRG.31164	AT5G37830	scaffold_2861|arrow|pilon_149305_A_T	34	32	29	20	0.2528697	0.3340717	0.4527145	0.6508465	no cis no trans
MSTRG.31164	AT5G37830	scaffold_2861|arrow|pilon_149334_T_G	31	29	13	32	0.006608823	0.01305224	0.02759701	0.08398278	only cis
MSTRG.31164	AT5G37830	scaffold_2861|arrow|pilon_149376_A_C	40	28	31	27	0.6940041	0.7699776	0.591347	0.7680694	no cis no trans
MSTRG.31164	AT5G37830	scaffold_2861|arrow|pilon_149388_A_G	37	29	36	30	0.5385828	0.6283417	1	1	no cis no trans
MSTRG.31164	AT5G37830	scaffold_2861|arrow|pilon_149389_G_A	38	29	36	30	0.5385828	0.6283417	0.8621729	0.9556464	no cis no trans
MSTRG.31164	AT5G37830	scaffold_2861|arrow|pilon_149465_C_T	42	28	31	24	0.4187542	0.5101788	0.717356	0.8613796	no cis no trans
MSTRG.31164	AT5G37830	scaffold_2861|arrow|pilon_149498_G_A	38	25	25	21	0.6587381	0.7389175	0.5609723	0.7436197	no cis no trans
MSTRG.31164	AT5G37830	scaffold_2861|arrow|pilon_149505_T_A	40	26	27	21	0.470879	0.5624118	0.7017975	0.8511349	no cis no trans
MSTRG.31164	AT5G37830	scaffold_2861|arrow|pilon_149548_A_G	40	25	27	17	0.1741711	0.2424168	1	1	no cis no trans
MSTRG.31164	AT5G37830	scaffold_2861|arrow|pilon_149651_A_C	39	28	38	18	0.01045482	0.01984972	0.3497509	0.5509921	only cis
MSTRG.31164	AT5G37830	scaffold_2861|arrow|pilon_149670_C_T	43	32	44	21	0.005918433	0.01184718	0.2256691	0.4091753	only cis
MSTRG.31164	AT5G37830	scaffold_2861|arrow|pilon_149676_T_A	43	31	42	22	0.01685819	0.03061799	0.3856647	0.5877906	only cis
MSTRG.31164	AT5G37830	scaffold_2861|arrow|pilon_149691_G_A	51	31	57	24	0.0003173169	0.0007968738	0.321034	0.520205	only cis
MSTRG.31164	AT5G37830	scaffold_2861|arrow|pilon_149745_C_T	49	34	59	25	0.0002664511	0.0006764515	0.1470098	0.3029814	only cis
MSTRG.31164	AT5G37830	scaffold_2861|arrow|pilon_149790_A_G	44	35	44	32	0.2067368	0.2812248	0.8713977	0.958516	no cis no trans
MSTRG.31164	AT5G37830	scaffold_2861|arrow|pilon_149815_A_G	34	32	21	28	0.3916029	0.4829725	0.4505721	0.6488954	no cis no trans
MSTRG.31164	AT5G37830	scaffold_2861|arrow|pilon_149859_A_G	41	33	29	25	0.6834892	0.7607142	0.8593598	0.9544795	no cis no trans
MSTRG.31164	AT5G37830	scaffold_2861|arrow|pilon_149922_A_G	45	34	31	20	0.1607796	0.2261028	0.7176657	0.8616108	no cis no trans
MSTRG.31164	AT5G37830	scaffold_2861|arrow|pilon_150012_T_C	57	34	48	24	0.006309827	0.01254838	0.6243257	0.7932045	only cis
MSTRG.31164	AT5G37830	scaffold_2861|arrow|pilon_150105_G_A	76	44	65	34	0.002394629	0.005176333	0.7774355	0.898895	only cis
MSTRG.31164	AT5G37830	scaffold_2861|arrow|pilon_150159_A_G	82	58	73	39	0.001694682	0.003766925	0.2999017	0.4970595	only cis
MSTRG.31164	AT5G37830	scaffold_2861|arrow|pilon_150171_A_C	78	57	71	38	0.00203317	0.004455889	0.2908667	0.4868338	only cis
MSTRG.31164	AT5G37830	scaffold_2861|arrow|pilon_150333_G_A	58	47	59	35	0.0172096	0.03116107	0.3141066	0.5129006	only cis
MSTRG.31164	AT5G37830	scaffold_2861|arrow|pilon_150336_A_T	52	45	52	30	0.01982692	0.03547775	0.2242622	0.4072446	only cis
MSTRG.31164	AT5G37830	scaffold_2861|arrow|pilon_150348_A_G	48	43	46	31	0.1100156	0.1624988	0.4358125	0.6355516	no cis no trans
MSTRG.31164	AT5G37830	scaffold_2861|arrow|pilon_150359_C_T	47	47	44	38	0.5811145	0.6682024	0.6526173	0.8147858	no cis no trans
MSTRG.31164	AT5G37830	scaffold_2861|arrow|pilon_150360_A_C	46	49	44	38	0.5811145	0.6682024	0.5473126	0.7324583	no cis no trans
MSTRG.31164	AT5G37830	scaffold_2861|arrow|pilon_150398_C_T	72	49	57	42	0.1590697	0.2239935	0.7848204	0.9039333	no cis no trans
MSTRG.31164	AT5G37830	scaffold_2861|arrow|pilon_150519_T_C	79	55	63	46	0.1250045	0.1821122	0.896236	0.9655389	no cis no trans
MSTRG.31164	AT5G37830	scaffold_2861|arrow|pilon_150588_T_C	67	48	59	32	0.006105521	0.01218069	0.3884327	0.5904435	only cis
MSTRG.31164	AT5G37830	scaffold_2861|arrow|pilon_150642_C_A	81	49	71	32	0.0001532339	0.0004031581	0.3330963	0.5332227	only cis
MSTRG.31164	AT5G37830	scaffold_2861|arrow|pilon_150694_T_A	96	47	101	58	0.0008113466	0.001902747	0.5462585	0.7315853	only cis
MSTRG.31164	AT5G37830	scaffold_2861|arrow|pilon_150714_C_A	91	47	84	62	0.08186174	0.1254517	0.1792508	0.3485241	no cis no trans
MSTRG.31164	AT5G37830	scaffold_2861|arrow|pilon_150736_G_A	102	52	94	72	0.1028325	0.153197	0.08567501	0.2031242	no cis no trans
MSTRG.31164	AT5G37830	scaffold_2861|arrow|pilon_150888_A_G	151	74	126	73	0.0002104686	0.0005424059	0.4157632	0.6168378	only cis
MSTRG.31164	AT5G37830	scaffold_2861|arrow|pilon_150930_T_C	148	77	122	70	0.0002145998	0.0005528235	0.6811179	0.8362929	only cis
MSTRG.31164	AT5G37830	scaffold_2861|arrow|pilon_150961_G_A	156	73	118	76	0.003142164	0.006627474	0.1262339	0.2710242	only cis
MSTRG.31164	AT5G37830	scaffold_2861|arrow|pilon_151023_G_A	166	77	111	84	0.06233998	0.09853173	0.01666351	0.05567905	no cis no trans
MSTRG.31164	AT5G37830	scaffold_2861|arrow|pilon_151429_C_T	170	64	118	72	0.001042653	0.002411675	0.02178618	0.06936637	only cis
MSTRG.31164	AT5G37830	scaffold_2861|arrow|pilon_151535_G_A	147	64	128	65	6.771563e-06	2.14061e-05	0.5217852	0.7114586	only cis
MSTRG.31164	AT5G37830	scaffold_2861|arrow|pilon_151551_A_T	139	67	122	70	0.0002145998	0.0005528235	0.4600615	0.6577102	only cis
MSTRG.31164	AT5G37830	scaffold_2861|arrow|pilon_151575_C_A	124	73	103	59	0.0006813642	0.001622149	0.912871	0.9738324	only cis
MSTRG.31164	AT5G37830	scaffold_2861|arrow|pilon_151593_A_G	98	63	82	53	0.0156442	0.02869009	1	1	only cis
MSTRG.31167	AT5G35220	scaffold_2861|arrow|pilon_382148_C_T	98	56	101	30	3.501925e-10	1.660073e-09	0.0143067	0.04916747	cis plus trans
MSTRG.31167	AT5G35220	scaffold_2861|arrow|pilon_382196_A_T	227	158	218	108	1.101294e-09	5.025639e-09	0.03565247	0.1031425	only cis
MSTRG.31167	AT5G35220	scaffold_2861|arrow|pilon_382204_C_T	249	178	231	121	4.729844e-09	2.049535e-08	0.03845322	0.1094862	only cis
MSTRG.31167	AT5G35220	scaffold_2861|arrow|pilon_382294_C_T	346	244	344	173	4.506181e-14	2.760813e-13	0.007508829	0.02868132	cis plus trans
MSTRG.31167	AT5G35220	scaffold_2861|arrow|pilon_382390_C_T	261	221	304	150	4.162006e-13	2.409161e-12	7.802736e-05	0.0005078313	cis plus trans
MSTRG.31167	AT5G35220	scaffold_2861|arrow|pilon_382394_A_G	273	225	311	160	3.146151e-12	1.724584e-11	0.0003900447	0.00217682	cis plus trans
MSTRG.31167	AT5G35220	scaffold_2861|arrow|pilon_382472_G_A	264	222	269	157	6.370074e-08	2.501385e-07	0.00714301	0.02749363	cis plus trans
MSTRG.31167	AT5G35220	scaffold_2861|arrow|pilon_382502_C_T	249	225	264	163	1.16827e-06	4.041665e-06	0.005713703	0.02275786	cis plus trans
MSTRG.31167	AT5G35220	scaffold_2861|arrow|pilon_382503_T_C	249	227	264	163	1.16827e-06	4.041665e-06	0.004689125	0.01926968	cis plus trans
MSTRG.31167	AT5G35220	scaffold_2861|arrow|pilon_383062_T_C	274	199	304	128	1.335967e-17	9.986711e-17	0.0001043014	0.0006611943	cis plus trans
MSTRG.31167	AT5G35220	scaffold_2861|arrow|pilon_383065_G_T	267	194	294	126	1.443736e-16	1.019313e-15	0.0002020952	0.001207895	cis plus trans
MSTRG.31167	AT5G35220	scaffold_2861|arrow|pilon_383152_G_A	255	191	258	119	6.517772e-13	3.726267e-12	0.0009076854	0.004614666	cis plus trans
MSTRG.31167	AT5G35220	scaffold_2861|arrow|pilon_383227_C_G	223	170	225	94	1.537078e-13	9.104529e-13	0.0001761888	0.001065684	cis plus trans
MSTRG.31167	AT5G35220	scaffold_2861|arrow|pilon_383232_T_C	226	175	225	103	1.388613e-11	7.288512e-11	0.0007481139	0.003889078	cis plus trans
MSTRG.31167	AT5G35220	scaffold_2861|arrow|pilon_383344_A_T	297	198	306	163	3.906703e-11	1.986186e-10	0.09639395	0.2217755	only cis
MSTRG.31167	AT5G35220	scaffold_2861|arrow|pilon_383549_A_G	408	245	344	191	3.689853e-11	1.878791e-10	0.5453257	0.730897	only cis
MSTRG.31167	AT5G35220	scaffold_2861|arrow|pilon_383582_G_A	378	257	355	191	2.092023e-12	1.156053e-11	0.05448185	0.143813	only cis
MSTRG.31167	AT5G35220	scaffold_2861|arrow|pilon_383907_C_T	467	297	413	240	1.288503e-11	6.773297e-11	0.4419173	0.6410417	only cis
MSTRG.31167	AT5G35220	scaffold_2861|arrow|pilon_384153_A_G	524	340	499	252	1.314395e-19	1.088073e-18	0.01724122	0.05723535	only cis
MSTRG.31167	AT5G35220	scaffold_2861|arrow|pilon_384165_C_T	521	350	493	266	1.397109e-16	9.871875e-16	0.03576487	0.1034135	only cis
MSTRG.31167	AT5G35220	scaffold_2861|arrow|pilon_384213_T_A	573	359	489	257	1.507588e-17	1.122186e-16	0.09262555	0.2153488	only cis
MSTRG.31167	AT5G35220	scaffold_2861|arrow|pilon_384267_C_T	525	362	413	277	2.531463e-07	9.36462e-07	0.7962294	0.9117614	only cis
MSTRG.31167	AT5G35220	scaffold_2861|arrow|pilon_384421_G_T	547	361	464	288	1.452809e-10	7.085642e-10	0.5784019	0.7578755	only cis
MSTRG.31167	AT5G35220	scaffold_2861|arrow|pilon_384548_T_A	534	366	474	294	8.685625e-11	4.310648e-10	0.3399381	0.5404951	only cis
MSTRG.31167	AT5G35220	scaffold_2861|arrow|pilon_384598_C_T	483	313	447	221	1.492233e-18	1.172858e-17	0.01420665	0.04887424	cis plus trans
MSTRG.31167	AT5G35220	scaffold_2861|arrow|pilon_385222_C_T	794	425	569	268	1.013115e-25	1.098192e-24	0.1839671	0.3550906	only cis
MSTRG.31167	AT5G35220	scaffold_2861|arrow|pilon_385315_T_C	677	390	455	273	1.552856e-11	8.117196e-11	0.6905444	0.8434394	only cis
MSTRG.31167	AT5G35220	scaffold_2861|arrow|pilon_385331_C_A	542	333	369	242	3.136472e-07	1.149224e-06	0.5520107	0.7364175	only cis
MSTRG.31168	AT5G35460	scaffold_2861|arrow|pilon_403662_T_C	44	26	59	34	0.0124006	0.02319739	1	1	only cis
MSTRG.31168	AT5G35460	scaffold_2861|arrow|pilon_403752_T_C	54	27	76	28	2.736781e-06	9.067098e-06	0.4178481	0.619003	only cis
MSTRG.31168	AT5G35460	scaffold_2861|arrow|pilon_403821_C_T	66	30	73	27	4.692413e-06	1.513281e-05	0.5328602	0.7209578	only cis
MSTRG.31168	AT5G35460	scaffold_2861|arrow|pilon_404021_A_G	65	39	69	34	0.0007275706	0.001723223	0.5613144	0.7438883	only cis
MSTRG.31168	AT5G35460	scaffold_2861|arrow|pilon_404124_C_T	68	42	69	37	0.002440008	0.00526543	0.6724546	0.829805	only cis
MSTRG.31168	AT5G35460	scaffold_2861|arrow|pilon_404135_T_C	73	45	78	38	0.000258261	0.0006580649	0.4145694	0.6157827	only cis
MSTRG.31168	AT5G35460	scaffold_2861|arrow|pilon_404252_C_T	42	26	34	22	0.1408954	0.2019889	1	1	no cis no trans
MSTRG.31168	AT5G35460	scaffold_2861|arrow|pilon_404256_T_C	40	27	34	21	0.1047895	0.1554331	0.8537656	0.9519327	no cis no trans
MSTRG.31168	AT5G35460	scaffold_2861|arrow|pilon_404269_G_A	38	25	31	22	0.2716792	0.3552028	0.851862	0.950975	no cis no trans
MSTRG.31168	AT5G35460	scaffold_2861|arrow|pilon_404278_A_T	35	24	29	18	0.1438651	0.2055101	0.8436023	0.946463	no cis no trans
MSTRG.31168	AT5G35460	scaffold_2861|arrow|pilon_404287_A_G	34	24	27	18	0.2326932	0.3112444	1	1	no cis no trans
MSTRG.31166	AT5G38070	scaffold_2861|arrow|pilon_83844_C_T	48	58	17	65	8.953883e-08	3.461185e-07	0.0006151132	0.00326602	cis plus trans
MSTRG.31166	AT5G38070	scaffold_2861|arrow|pilon_83877_T_C	59	62	17	76	4.446307e-10	2.090593e-09	3.436693e-06	2.839113e-05	cis plus trans
MSTRG.31166	AT5G38070	scaffold_2861|arrow|pilon_83883_G_C	60	66	21	76	1.719433e-08	7.085999e-08	7.576974e-05	0.0004942812	cis plus trans
MSTRG.31166	AT5G38070	scaffold_2861|arrow|pilon_83989_C_T	50	76	21	63	4.968015e-06	1.592393e-05	0.0367702	0.1057103	only cis
MSTRG.31166	AT5G38070	scaffold_2861|arrow|pilon_84033_A_G	56	80	27	65	9.264045e-05	0.000251438	0.09198704	0.2143177	only cis
MSTRG.31166	AT5G38070	scaffold_2861|arrow|pilon_84078_A_T	54	67	31	60	0.00311269	0.006571992	0.1566898	0.316856	only cis
MSTRG.31166	AT5G38070	scaffold_2861|arrow|pilon_84084_C_T	50	69	25	53	0.00203114	0.00445373	0.1786827	0.3477909	only cis
MSTRG.31166	AT5G38070	scaffold_2861|arrow|pilon_84090_T_C	48	67	23	55	0.000377792	0.0009356032	0.09540008	0.2200238	only cis
MSTRG.31179	AT5G44240	scaffold_2935|arrow|pilon_126681_T_C	40	37	50	21	0.000766765	0.001803607	0.0283323	0.0857609	only cis
MSTRG.31179	AT5G44240	scaffold_2935|arrow|pilon_126684_A_G	41	37	52	20	0.000207716	0.0005357561	0.01817986	0.05976922	only cis
MSTRG.31176	AT5G44340	scaffold_2935|arrow|pilon_271198_T_G	196	307	258	239	0.4194575	0.5109147	4.704163e-05	0.0003183937	only trans
MSTRG.31176	AT5G44340	scaffold_2935|arrow|pilon_271790_T_C	928	716	946	708	5.30768e-09	2.286319e-08	0.6732222	0.8304684	only cis
MSTRG.31176	AT5G44340	scaffold_2935|arrow|pilon_272193_A_C	713	579	823	476	4.562759e-22	4.235539e-21	2.656461e-05	0.0001885334	cis plus trans
MSTRG.31176	AT5G44340	scaffold_2935|arrow|pilon_272696_C_G	415	381	512	350	3.81322e-08	1.525778e-07	0.002993009	0.0131124	cis plus trans
MSTRG.31176	AT5G44340	scaffold_2935|arrow|pilon_272720_G_A	418	377	480	344	2.439876e-06	8.115489e-06	0.0243804	0.07600535	only cis
MSTRG.31176	AT5G44340	scaffold_2935|arrow|pilon_272738_G_A	413	382	476	348	9.308729e-06	2.889967e-05	0.01897838	0.06192674	only cis
MSTRG.31176	AT5G44340	scaffold_2935|arrow|pilon_272810_G_A	288	247	302	230	0.00205371	0.004496614	0.3558002	0.5572876	only cis
MSTRG.31200	AT4G24280	scaffold_3227|arrow|pilon_105821_C_G	33	151	38	69	0.003529272	0.007376229	0.001071775	0.005344769	cis plus trans
MSTRG.31200	AT4G24280	scaffold_3227|arrow|pilon_105902_T_C	66	209	52	74	0.06093825	0.09643362	0.0005941949	0.003168247	only trans
MSTRG.31200	AT4G24280	scaffold_3227|arrow|pilon_105971_C_T	78	222	40	80	0.0003304	0.0008276965	0.1493993	0.3065351	only cis
MSTRG.31200	AT4G24280	scaffold_3227|arrow|pilon_105980_G_T	74	221	40	79	0.0004453107	0.001090692	0.08902162	0.209083	only cis
MSTRG.31200	AT4G24280	scaffold_3227|arrow|pilon_106013_C_T	90	214	50	67	0.1387532	0.1994271	0.01136891	0.04065954	only trans
MSTRG.31200	AT4G24280	scaffold_3227|arrow|pilon_106309_G_A	78	166	57	48	0.4351145	0.526536	0.0001179082	0.0007404401	only trans
MSTRG.31200	AT4G24280	scaffold_3227|arrow|pilon_106312_G_A	81	168	59	48	0.3337051	0.4212965	8.715909e-05	0.0005617555	only trans
MSTRG.31200	AT4G24280	scaffold_3227|arrow|pilon_106315_T_C	84	170	55	48	0.5546011	0.6426354	0.0004883612	0.002661546	only trans
MSTRG.31200	AT4G24280	scaffold_3227|arrow|pilon_106468_G_A	107	216	71	76	0.7415919	0.8129398	0.002063364	0.009501619	only trans
MSTRG.31200	AT4G24280	scaffold_3227|arrow|pilon_107104_G_A	77	309	8	138	1.001693e-31	1.342568e-30	1.68447e-05	0.0001239818	cis plus trans
MSTRG.31200	AT4G24280	scaffold_3227|arrow|pilon_107407_A_T	89	347	21	124	5.62449e-19	4.50442e-18	0.1415716	0.294756	only cis
MSTRG.31200	AT4G24280	scaffold_3227|arrow|pilon_107410_T_A	77	344	21	125	3.279588e-19	2.660161e-18	0.3114334	0.5100848	only cis
MSTRG.31200	AT4G24280	scaffold_3227|arrow|pilon_107675_G_A	33	372	10	135	3.987084e-29	4.871159e-28	0.7206611	0.8635777	only cis
MSTRG.31200	AT4G24280	scaffold_3227|arrow|pilon_107690_C_T	57	335	27	124	4.685814e-16	3.213769e-15	0.3547216	0.5560883	only cis
MSTRG.31200	AT4G24280	scaffold_3227|arrow|pilon_107720_T_C	122	342	82	115	0.02237217	0.0395191	0.0001505571	0.000924927	cis plus trans
MSTRG.31200	AT4G24280	scaffold_3227|arrow|pilon_107771_A_G	214	403	128	166	0.03076251	0.05256159	0.01050708	0.03804024	only trans
MSTRG.31200	AT4G24280	scaffold_3227|arrow|pilon_108511_A_C	72	81	0	45	5.684342e-14	3.458793e-13	5.095486e-11	7.552225e-10	cis plus trans
MSTRG.31185	AT4G24090	scaffold_3227|arrow|pilon_11412_C_A	34	157	25	65	2.966453e-05	8.632961e-05	0.06096202	0.1567016	only cis
MSTRG.31185	AT4G24090	scaffold_3227|arrow|pilon_11413_G_A	34	156	25	65	2.966453e-05	8.632961e-05	0.06184878	0.1584191	only cis
MSTRG.31185	AT4G24090	scaffold_3227|arrow|pilon_11421_C_T	44	160	31	69	0.0001831432	0.0004770825	0.08909873	0.2091884	only cis
MSTRG.31185	AT4G24090	scaffold_3227|arrow|pilon_11433_T_C	68	129	52	0	4.440892e-16	3.051818e-15	2.087517e-20	6.366862e-19	cis plus trans
MSTRG.31204	AT4G24290	scaffold_3227|arrow|pilon_114576_G_A	27	48	21	35	0.08142681	0.124916	1	1	no cis no trans
MSTRG.31204	AT4G24290	scaffold_3227|arrow|pilon_114640_C_T	40	47	31	44	0.1654279	0.2317165	0.634287	0.8007908	no cis no trans
MSTRG.31185	AT4G24090	scaffold_3227|arrow|pilon_11534_G_A	158	150	103	66	0.005461316	0.01100489	0.044144	0.1220515	only cis
MSTRG.31206	AT4G24330	scaffold_3227|arrow|pilon_118180_G_A	73	50	141	104	0.02125999	0.0377129	0.8228209	0.9316658	only cis
MSTRG.31206	AT4G24330	scaffold_3227|arrow|pilon_118189_T_G	71	51	141	100	0.009831541	0.0187546	1	1	only cis
MSTRG.31206	AT4G24330	scaffold_3227|arrow|pilon_118258_G_A	135	60	296	124	2.562136e-17	1.88534e-16	0.7768469	0.8984924	only cis
MSTRG.31206	AT4G24330	scaffold_3227|arrow|pilon_118288_G_A	133	55	262	114	1.572332e-14	9.908525e-14	0.8456017	0.9476282	only cis
MSTRG.31206	AT4G24330	scaffold_3227|arrow|pilon_118441_T_C	184	65	321	166	1.956803e-12	1.083375e-11	0.0291452	0.08773236	only cis
MSTRG.31206	AT4G24330	scaffold_3227|arrow|pilon_118489_T_A	193	76	321	181	4.276324e-10	2.015272e-09	0.03053783	0.09108877	only cis
MSTRG.31206	AT4G24330	scaffold_3227|arrow|pilon_118498_G_C	177	77	302	181	4.066065e-08	1.62438e-07	0.06154771	0.1578484	only cis
MSTRG.31206	AT4G24330	scaffold_3227|arrow|pilon_118600_G_A	167	73	313	173	2.176248e-10	1.048081e-09	0.182529	0.3531367	only cis
MSTRG.31206	AT4G24330	scaffold_3227|arrow|pilon_118623_C_T	171	70	308	163	2.270644e-11	1.173532e-10	0.1513761	0.3093118	only cis
MSTRG.31206	AT4G24330	scaffold_3227|arrow|pilon_118681_A_C	163	54	281	139	3.755827e-12	2.043998e-11	0.03638985	0.1048471	only cis
MSTRG.31206	AT4G24330	scaffold_3227|arrow|pilon_118726_G_T	133	43	245	136	2.548401e-08	1.035789e-07	0.00844014	0.03165907	cis plus trans
MSTRG.31206	AT4G24330	scaffold_3227|arrow|pilon_119595_C_T	108	37	187	112	1.702952e-05	5.124232e-05	0.01369477	0.04741056	cis plus trans
MSTRG.31206	AT4G24330	scaffold_3227|arrow|pilon_119674_C_A	63	42	128	86	0.004949813	0.01005507	1	1	only cis
MSTRG.31206	AT4G24330	scaffold_3227|arrow|pilon_119689_C_G	46	40	92	81	0.4471779	0.5387063	1	1	no cis no trans
MSTRG.31206	AT4G24330	scaffold_3227|arrow|pilon_119691_C_T	46	40	92	83	0.5454727	0.6345427	0.8959419	0.9654376	no cis no trans
MSTRG.31206	AT4G24330	scaffold_3227|arrow|pilon_119731_C_T	108	39	189	76	2.798769e-12	1.538174e-11	0.7310213	0.8702749	only cis
MSTRG.31206	AT4G24330	scaffold_3227|arrow|pilon_119860_C_T	78	34	130	83	0.001561134	0.003486948	0.1447873	0.2996296	only cis
MSTRG.31206	AT4G24330	scaffold_3227|arrow|pilon_119863_A_G	75	36	124	87	0.01301255	0.02422589	0.1475737	0.3038714	only cis
MSTRG.31206	AT4G24330	scaffold_3227|arrow|pilon_119869_C_A	70	35	120	89	0.03771896	0.06294616	0.1418544	0.2951638	no cis no trans
MSTRG.31206	AT4G24330	scaffold_3227|arrow|pilon_119877_T_A	59	38	97	93	0.8277788	0.8836648	0.1332139	0.2819117	no cis no trans
MSTRG.31206	AT4G24330	scaffold_3227|arrow|pilon_119878_A_G	52	32	84	91	0.6502722	0.7316255	0.04595677	0.1260548	no cis no trans
MSTRG.31206	AT4G24330	scaffold_3227|arrow|pilon_119896_A_G	45	38	73	86	0.3412945	0.4297695	0.2264232	0.4101298	no cis no trans
MSTRG.31206	AT4G24330	scaffold_3227|arrow|pilon_119939_G_C	57	35	103	59	0.0006813642	0.001622149	0.8925162	0.9643325	only cis
MSTRG.31206	AT4G24330	scaffold_3227|arrow|pilon_119956_C_G	52	37	97	65	0.01461236	0.02696122	0.8932781	0.9645981	only cis
MSTRG.31206	AT4G24330	scaffold_3227|arrow|pilon_120391_A_G	46	47	71	150	1.146294e-07	4.382286e-07	0.004832338	0.0197771	cis plus trans
MSTRG.31206	AT4G24330	scaffold_3227|arrow|pilon_120396_T_C	47	44	73	146	9.153413e-07	3.203169e-06	0.003199945	0.01388695	cis plus trans
MSTRG.31185	AT4G24090	scaffold_3227|arrow|pilon_12187_A_T	126	117	113	66	0.0005483633	0.001324175	0.02250485	0.07119138	only cis
MSTRG.31185	AT4G24090	scaffold_3227|arrow|pilon_12234_T_A	175	147	157	65	5.781461e-10	2.695572e-09	0.000119604	0.0007503952	cis plus trans
MSTRG.31185	AT4G24090	scaffold_3227|arrow|pilon_12306_C_G	135	129	113	51	1.445536e-06	4.939176e-06	0.0002932167	0.001687395	cis plus trans
MSTRG.31185	AT4G24090	scaffold_3227|arrow|pilon_12312_A_G	147	127	122	48	1.283341e-08	5.351743e-08	0.000145947	0.0008992697	cis plus trans
MSTRG.31185	AT4G24090	scaffold_3227|arrow|pilon_12354_A_G	172	136	126	56	2.256693e-07	8.392666e-07	0.004011733	0.01686858	cis plus trans
MSTRG.31185	AT4G24090	scaffold_3227|arrow|pilon_12417_G_A	189	146	130	60	4.163933e-07	1.506065e-06	0.007070472	0.02725307	cis plus trans
MSTRG.31185	AT4G24090	scaffold_3227|arrow|pilon_12486_G_A	196	160	124	67	4.50045e-05	0.0001280442	0.02892117	0.08718982	only cis
MSTRG.31185	AT4G24090	scaffold_3227|arrow|pilon_12850_T_C	162	140	124	66	3.107943e-05	9.029061e-05	0.01144211	0.04088707	cis plus trans
MSTRG.31185	AT4G24090	scaffold_3227|arrow|pilon_12856_C_T	164	143	118	66	0.0001550855	0.0004076129	0.02358792	0.07399497	only cis
MSTRG.31185	AT4G24090	scaffold_3227|arrow|pilon_12970_T_C	65	100	57	39	0.08219307	0.1258148	0.002051068	0.009451944	only trans
MSTRG.31185	AT4G24090	scaffold_3227|arrow|pilon_12987_A_T	48	89	46	35	0.2664123	0.3496457	0.001932145	0.008972642	only trans
MSTRG.31209	AT4G24390	scaffold_3227|arrow|pilon_132657_G_A	63	42	159	100	0.00029677	0.0007478407	0.8134799	0.9244616	only cis
MSTRG.31209	AT4G24390	scaffold_3227|arrow|pilon_132729_T_A	104	55	239	115	3.986186e-11	2.025808e-10	0.685187	0.8393354	only cis
MSTRG.31209	AT4G24390	scaffold_3227|arrow|pilon_132733_C_A	101	54	231	107	1.322077e-11	6.945625e-11	0.5349914	0.7225561	only cis
MSTRG.31209	AT4G24390	scaffold_3227|arrow|pilon_132783_A_T	59	47	122	105	0.2882334	0.3733675	0.8134541	0.9244604	no cis no trans
MSTRG.31209	AT4G24390	scaffold_3227|arrow|pilon_133765_A_G	32	19	27	17	0.1741711	0.2424168	1	1	no cis no trans
MSTRG.31207	AT4G24400	scaffold_3227|arrow|pilon_136913_C_G	93	40	71	55	0.1812241	0.2511793	0.02832922	0.08575337	no cis no trans
MSTRG.31207	AT4G24400	scaffold_3227|arrow|pilon_137163_T_C	71	44	46	45	1	1	0.1205113	0.2618406	no cis no trans
MSTRG.31207	AT4G24400	scaffold_3227|arrow|pilon_137207_T_A	81	46	55	39	0.1213711	0.177345	0.4848903	0.6796638	no cis no trans
MSTRG.31207	AT4G24400	scaffold_3227|arrow|pilon_137322_G_A	95	47	61	32	0.003461853	0.007255435	0.8880148	0.9631145	only cis
MSTRG.31207	AT4G24400	scaffold_3227|arrow|pilon_137403_T_C	81	41	61	48	0.250282	0.3313038	0.1070403	0.2398386	no cis no trans
MSTRG.31207	AT4G24400	scaffold_3227|arrow|pilon_137505_G_A	59	43	55	39	0.1213711	0.177345	1	1	no cis no trans
MSTRG.31207	AT4G24400	scaffold_3227|arrow|pilon_137529_G_A	51	52	40	48	0.4557413	0.547604	0.6630516	0.8226144	no cis no trans
MSTRG.31207	AT4G24400	scaffold_3227|arrow|pilon_137532_C_T	49	53	42	49	0.5296021	0.6201711	0.8852532	0.9622289	no cis no trans
MSTRG.31207	AT4G24400	scaffold_3227|arrow|pilon_137535_G_C	48	53	40	49	0.3965702	0.4880099	0.7714624	0.894955	no cis no trans
MSTRG.31207	AT4G24400	scaffold_3227|arrow|pilon_137538_A_G	47	54	40	49	0.3965702	0.4880099	0.8843559	0.9619885	no cis no trans
MSTRG.31207	AT4G24400	scaffold_3227|arrow|pilon_137837_G_T	37	42	17	42	0.001547167	0.003463056	0.03576326	0.1034109	only cis
MSTRG.31207	AT4G24400	scaffold_3227|arrow|pilon_138274_C_T	38	53	21	34	0.1047895	0.1554331	0.7293745	0.8692223	no cis no trans
MSTRG.31207	AT4G24400	scaffold_3227|arrow|pilon_138322_A_G	87	62	40	46	0.5900356	0.6762361	0.1027525	0.2326884	no cis no trans
MSTRG.31207	AT4G24400	scaffold_3227|arrow|pilon_138334_C_T	96	63	42	46	0.749329	0.8187281	0.06180291	0.158337	no cis no trans
MSTRG.31207	AT4G24400	scaffold_3227|arrow|pilon_138691_C_T	147	70	84	52	0.007623827	0.0148847	0.2530463	0.4426235	only cis
MSTRG.31207	AT4G24400	scaffold_3227|arrow|pilon_138731_A_C	158	72	86	60	0.03817944	0.0636769	0.05969888	0.1541928	no cis no trans
MSTRG.31207	AT4G24400	scaffold_3227|arrow|pilon_138751_G_A	158	71	92	58	0.006851639	0.01350767	0.1494584	0.3066058	only cis
MSTRG.31207	AT4G24400	scaffold_3227|arrow|pilon_138900_G_C	156	75	99	63	0.005792604	0.01162851	0.1990371	0.3749098	only cis
MSTRG.31207	AT4G24400	scaffold_3227|arrow|pilon_138923_T_A	144	76	88	58	0.01609892	0.02943018	0.3209477	0.5201103	only cis
MSTRG.31207	AT4G24400	scaffold_3227|arrow|pilon_138941_A_G	150	80	97	66	0.01850903	0.03331947	0.2893988	0.4850364	only cis
MSTRG.31207	AT4G24400	scaffold_3227|arrow|pilon_139152_G_A	211	101	122	91	0.03957332	0.06571316	0.01664148	0.05561874	no cis no trans
MSTRG.31207	AT4G24400	scaffold_3227|arrow|pilon_139164_T_A	196	95	105	90	0.3160731	0.4024876	0.003118289	0.01358431	only trans
MSTRG.31207	AT4G24400	scaffold_3227|arrow|pilon_139176_G_T	203	101	103	96	0.6707043	0.7497883	0.001050967	0.005255694	only trans
MSTRG.31207	AT4G24400	scaffold_3227|arrow|pilon_139384_G_A	184	78	71	90	0.1557999	0.2197768	1.471034e-07	1.47693e-06	only trans
MSTRG.31207	AT4G24400	scaffold_3227|arrow|pilon_139396_T_C	177	82	63	105	0.001484695	0.003337986	4.332247e-10	5.839011e-09	cis plus trans
MSTRG.31207	AT4G24400	scaffold_3227|arrow|pilon_139535_G_A	172	96	82	125	0.00340961	0.007154177	1.134369e-07	1.155467e-06	cis plus trans
MSTRG.31207	AT4G24400	scaffold_3227|arrow|pilon_139832_T_C	39	62	19	67	1.940957e-07	7.262586e-07	0.01751123	0.05797056	only cis
MSTRG.31207	AT4G24400	scaffold_3227|arrow|pilon_139860_C_T	40	54	21	60	1.693583e-05	5.096863e-05	0.02604689	0.08019088	only cis
MSTRG.31207	AT4G24400	scaffold_3227|arrow|pilon_139889_A_T	35	37	21	35	0.08142681	0.124916	0.2812211	0.4758176	no cis no trans
MSTRG.31214	AT4G24440	scaffold_3227|arrow|pilon_155654_A_G	45	35	46	53	0.5467135	0.6355973	0.2295526	0.4139845	no cis no trans
MSTRG.31214	AT4G24440	scaffold_3227|arrow|pilon_155678_G_A	42	28	44	46	0.9161289	0.9548216	0.2012904	0.3778664	no cis no trans
MSTRG.31214	AT4G24440	scaffold_3227|arrow|pilon_156491_C_T	63	34	71	51	0.08498065	0.1297041	0.3310125	0.5308831	no cis no trans
MSTRG.31214	AT4G24440	scaffold_3227|arrow|pilon_156512_G_A	59	34	65	48	0.1319243	0.1908153	0.3955127	0.5972636	no cis no trans
MSTRG.31214	AT4G24440	scaffold_3227|arrow|pilon_156580_A_G	45	23	55	31	0.01267251	0.0236211	0.8653145	0.9568161	only cis
MSTRG.31217	AT4G24450	scaffold_3227|arrow|pilon_162782_A_T	51	67	63	62	1	1	0.303899	0.5015355	no cis no trans
MSTRG.31217	AT4G24450	scaffold_3227|arrow|pilon_163178_T_C	124	106	132	72	3.199412e-05	9.278364e-05	0.02470149	0.07681385	only cis
MSTRG.31217	AT4G24450	scaffold_3227|arrow|pilon_163379_G_A	100	78	118	76	0.003142164	0.006627474	0.3996815	0.6014904	only cis
MSTRG.31217	AT4G24450	scaffold_3227|arrow|pilon_163388_G_A	108	82	126	77	0.0007155569	0.001697624	0.3051799	0.5029599	only cis
MSTRG.31217	AT4G24450	scaffold_3227|arrow|pilon_163653_G_A	136	89	187	74	1.862003e-12	1.032536e-11	0.00948291	0.03491653	cis plus trans
MSTRG.31217	AT4G24450	scaffold_3227|arrow|pilon_163832_C_G	172	122	199	119	8.498666e-06	2.654136e-05	0.3209267	0.5201046	only cis
MSTRG.31216	AT4G24460	scaffold_3227|arrow|pilon_164940_C_T	33	63	13	66	1.078144e-09	4.922253e-09	0.009388435	0.03461221	cis plus trans
MSTRG.31216	AT4G24460	scaffold_3227|arrow|pilon_165034_G_A	73	105	46	108	6.327895e-07	2.248713e-06	0.03911484	0.110981	only cis
MSTRG.31216	AT4G24460	scaffold_3227|arrow|pilon_165037_C_A	74	104	50	112	1.23606e-06	4.260785e-06	0.04302722	0.1195613	only cis
MSTRG.31216	AT4G24460	scaffold_3227|arrow|pilon_165152_G_C	72	105	55	118	1.894647e-06	6.384022e-06	0.09562298	0.2204059	only cis
MSTRG.31216	AT4G24460	scaffold_3227|arrow|pilon_165191_T_A	78	101	50	101	4.03722e-05	0.000115534	0.05484732	0.1445314	only cis
MSTRG.31216	AT4G24460	scaffold_3227|arrow|pilon_165203_G_A	69	99	46	96	3.293876e-05	9.537119e-05	0.1259919	0.2706253	only cis
MSTRG.31216	AT4G24460	scaffold_3227|arrow|pilon_165206_T_C	68	99	46	100	9.236846e-06	2.869918e-05	0.1001062	0.2281296	only cis
MSTRG.31216	AT4G24460	scaffold_3227|arrow|pilon_165242_T_A	70	71	46	94	6.106032e-05	0.000170569	0.005275897	0.02127919	cis plus trans
MSTRG.31216	AT4G24460	scaffold_3227|arrow|pilon_165618_G_T	93	99	65	126	1.205868e-05	3.695829e-05	0.005037084	0.02047843	cis plus trans
MSTRG.31191	AT4G24100	scaffold_3227|arrow|pilon_16590_G_T	55	41	63	38	0.01650586	0.03008201	0.4718736	0.6681479	only cis
MSTRG.31216	AT4G24460	scaffold_3227|arrow|pilon_166789_A_T	101	140	38	152	2.384969e-17	1.758092e-16	1.528449e-06	1.331415e-05	cis plus trans
MSTRG.31216	AT4G24460	scaffold_3227|arrow|pilon_166798_C_T	102	137	38	152	2.384969e-17	1.758092e-16	5.710744e-07	5.304494e-06	cis plus trans
MSTRG.31216	AT4G24460	scaffold_3227|arrow|pilon_166836_A_T	140	166	36	193	3.761146e-27	4.279256e-26	9.536336e-14	1.807461e-12	cis plus trans
MSTRG.31216	AT4G24460	scaffold_3227|arrow|pilon_166873_T_G	168	162	76	197	1.509284e-13	8.943802e-13	8.101306e-09	9.476554e-08	cis plus trans
MSTRG.31191	AT4G24100	scaffold_3227|arrow|pilon_16797_C_T	47	35	42	30	0.1945052	0.2667736	1	1	no cis no trans
MSTRG.31215	AT4G24470	scaffold_3227|arrow|pilon_168774_G_T	31	24	21	24	0.7659918	0.8320868	0.4215431	0.6223337	no cis no trans
MSTRG.31215	AT4G24470	scaffold_3227|arrow|pilon_168853_G_A	23	27	25	28	0.7838463	0.8475106	1	1	no cis no trans
MSTRG.31215	AT4G24470	scaffold_3227|arrow|pilon_169119_A_G	28	24	36	41	0.6487912	0.7300967	0.4754549	0.671354	no cis no trans
MSTRG.31215	AT4G24470	scaffold_3227|arrow|pilon_169290_C_T	47	30	50	41	0.4018128	0.4932458	0.4381763	0.6377567	no cis no trans
MSTRG.31215	AT4G24470	scaffold_3227|arrow|pilon_170115_A_G	53	25	52	25	0.002799054	0.005970334	1	1	only cis
MSTRG.31215	AT4G24470	scaffold_3227|arrow|pilon_170695_A_C	39	27	40	20	0.01348929	0.02503945	0.461364	0.658832	only cis
MSTRG.31191	AT4G24100	scaffold_3227|arrow|pilon_17199_A_G	59	51	46	48	0.9179231	0.9557841	0.5743784	0.7544412	no cis no trans
MSTRG.31191	AT4G24100	scaffold_3227|arrow|pilon_17687_A_G	60	69	59	59	1	1	0.6116469	0.7837698	no cis no trans
MSTRG.31191	AT4G24100	scaffold_3227|arrow|pilon_17688_A_G	60	69	57	60	0.8534084	0.9049939	0.7984309	0.9131145	no cis no trans
MSTRG.31191	AT4G24100	scaffold_3227|arrow|pilon_17710_C_T	68	73	73	62	0.3895026	0.481384	0.3383461	0.5387613	no cis no trans
MSTRG.31191	AT4G24100	scaffold_3227|arrow|pilon_17806_C_T	52	80	57	70	0.2869146	0.371814	0.3812628	0.583231	no cis no trans
MSTRG.31191	AT4G24100	scaffold_3227|arrow|pilon_17824_G_A	51	76	55	63	0.5194908	0.6105047	0.3664661	0.5684474	no cis no trans
MSTRG.31220	AT4G24490	scaffold_3227|arrow|pilon_178549_G_A	48	26	63	45	0.1014327	0.1511871	0.4398596	0.6393161	no cis no trans
MSTRG.31220	AT4G24490	scaffold_3227|arrow|pilon_178553_T_A	50	25	57	49	0.4967544	0.5889961	0.09280168	0.2156631	no cis no trans
MSTRG.31220	AT4G24490	scaffold_3227|arrow|pilon_179262_T_C	33	19	36	30	0.5385828	0.6283417	0.3527216	0.5540233	no cis no trans
MSTRG.31220	AT4G24490	scaffold_3227|arrow|pilon_179322_T_C	26	24	23	37	0.09246098	0.13938	0.1796041	0.3490247	no cis no trans
MSTRG.31220	AT4G24490	scaffold_3227|arrow|pilon_179337_A_G	23	26	19	44	0.002227532	0.004844517	0.07925981	0.1915931	only cis
MSTRG.31191	AT4G24100	scaffold_3227|arrow|pilon_17933_A_G	41	73	52	51	1	1	0.03925927	0.1112847	no cis no trans
MSTRG.31220	AT4G24490	scaffold_3227|arrow|pilon_179475_T_A	43	32	40	48	0.4557413	0.547604	0.1577169	0.318282	no cis no trans
MSTRG.31220	AT4G24490	scaffold_3227|arrow|pilon_179481_C_A	41	31	40	49	0.3965702	0.4880099	0.1545095	0.3138368	no cis no trans
MSTRG.31220	AT4G24490	scaffold_3227|arrow|pilon_179496_A_G	45	33	46	42	0.749329	0.8187281	0.5335028	0.7214724	no cis no trans
MSTRG.31220	AT4G24490	scaffold_3227|arrow|pilon_179532_G_A	56	31	46	32	0.1405383	0.2017054	0.5227224	0.7122339	no cis no trans
MSTRG.31220	AT4G24490	scaffold_3227|arrow|pilon_179577_C_T	44	30	36	31	0.6254068	0.7092885	0.5019524	0.6945273	no cis no trans
MSTRG.31220	AT4G24490	scaffold_3227|arrow|pilon_179583_C_T	50	27	44	30	0.1301777	0.1885064	0.5064508	0.6983696	no cis no trans
MSTRG.31220	AT4G24490	scaffold_3227|arrow|pilon_179628_C_T	51	31	63	38	0.01650586	0.03008201	1	1	only cis
MSTRG.31220	AT4G24490	scaffold_3227|arrow|pilon_179632_T_C	50	30	63	38	0.01650586	0.03008201	1	1	only cis
MSTRG.31220	AT4G24490	scaffold_3227|arrow|pilon_180270_C_T	45	30	59	31	0.004165114	0.008600878	0.5183356	0.7085669	only cis
MSTRG.31218	AT4G24510	scaffold_3227|arrow|pilon_189866_A_G	27	28	34	22	0.1408954	0.2019889	0.254852	0.4448282	no cis no trans
MSTRG.31218	AT4G24510	scaffold_3227|arrow|pilon_190844_C_G	28	78	19	45	0.001562789	0.003488975	0.7239486	0.8657276	only cis
MSTRG.31218	AT4G24510	scaffold_3227|arrow|pilon_190870_C_T	68	75	46	45	1	1	0.6886423	0.8420721	no cis no trans
MSTRG.31218	AT4G24510	scaffold_3227|arrow|pilon_190889_A_G	80	84	55	49	0.6241435	0.7084585	0.5328493	0.7209578	no cis no trans
MSTRG.31218	AT4G24510	scaffold_3227|arrow|pilon_190942_C_G	108	70	69	65	0.7956287	0.8569298	0.1080865	0.2415675	no cis no trans
MSTRG.31218	AT4G24510	scaffold_3227|arrow|pilon_190963_T_G	105	110	69	66	0.8634152	0.9136327	0.7419666	0.8766155	no cis no trans
MSTRG.31218	AT4G24510	scaffold_3227|arrow|pilon_190971_C_T	106	113	69	66	0.8634152	0.9136327	0.6620854	0.8218733	no cis no trans
MSTRG.31218	AT4G24510	scaffold_3227|arrow|pilon_190990_C_T	104	115	63	65	0.9296139	0.9650764	0.8238813	0.9325482	no cis no trans
MSTRG.31218	AT4G24510	scaffold_3227|arrow|pilon_191017_T_A	102	116	63	67	0.7925825	0.8547465	0.8244991	0.933007	no cis no trans
MSTRG.31218	AT4G24510	scaffold_3227|arrow|pilon_192692_T_C	102	124	73	74	1	1	0.3980296	0.5997783	no cis no trans
MSTRG.31218	AT4G24510	scaffold_3227|arrow|pilon_192698_C_G	105	112	73	66	0.6109737	0.6961719	0.5145769	0.7052375	no cis no trans
MSTRG.31218	AT4G24510	scaffold_3227|arrow|pilon_192713_A_G	121	114	94	72	0.1028325	0.153197	0.3602741	0.5621543	no cis no trans
MSTRG.31218	AT4G24510	scaffold_3227|arrow|pilon_192758_T_C	132	105	105	67	0.004641812	0.00947983	0.3106203	0.5091328	only cis
MSTRG.31218	AT4G24510	scaffold_3227|arrow|pilon_192792_A_C	98	109	65	70	0.7307894	0.8031798	0.9120857	0.973427	no cis no trans
MSTRG.31218	AT4G24510	scaffold_3227|arrow|pilon_192801_T_C	110	117	78	72	0.6832318	0.7607142	0.5287083	0.7173735	no cis no trans
MSTRG.31218	AT4G24510	scaffold_3227|arrow|pilon_192810_G_A	139	120	97	73	0.07742064	0.1195242	0.551746	0.7362005	no cis no trans
MSTRG.31218	AT4G24510	scaffold_3227|arrow|pilon_192839_G_A	188	124	130	72	5.43216e-05	0.0001528458	0.3545657	0.555879	only cis
MSTRG.31218	AT4G24510	scaffold_3227|arrow|pilon_192862_G_C	189	126	138	77	3.827259e-05	0.0001098899	0.36312	0.5650359	only cis
MSTRG.31218	AT4G24510	scaffold_3227|arrow|pilon_192909_T_C	150	113	113	72	0.003165809	0.006676121	0.4358114	0.6355516	only cis
MSTRG.31218	AT4G24510	scaffold_3227|arrow|pilon_192948_T_A	94	107	76	59	0.1682592	0.2351065	0.09565146	0.2204545	no cis no trans
MSTRG.31218	AT4G24510	scaffold_3227|arrow|pilon_192968_C_G	46	117	42	56	0.1888467	0.2598052	0.0212477	0.06794168	no cis no trans
MSTRG.31218	AT4G24510	scaffold_3227|arrow|pilon_192970_A_T	42	115	40	56	0.1253457	0.1825291	0.01839777	0.06033846	no cis no trans
MSTRG.31218	AT4G24510	scaffold_3227|arrow|pilon_193133_A_G	34	171	31	87	2.482078e-07	9.188075e-07	0.0436479	0.1209214	only cis
MSTRG.31218	AT4G24510	scaffold_3227|arrow|pilon_193301_T_A	170	191	126	136	0.5782801	0.6661671	0.8079948	0.9202164	no cis no trans
MSTRG.31218	AT4G24510	scaffold_3227|arrow|pilon_193332_C_G	281	195	218	149	0.0003722164	0.0009234188	0.9437012	0.9986378	only cis
MSTRG.31218	AT4G24510	scaffold_3227|arrow|pilon_193346_A_T	341	196	260	156	3.867952e-07	1.40466e-06	0.7867099	0.9052952	only cis
MSTRG.31218	AT4G24510	scaffold_3227|arrow|pilon_193400_T_C	364	176	294	150	7.587057e-12	4.046864e-11	0.7336993	0.8718389	only cis
MSTRG.31218	AT4G24510	scaffold_3227|arrow|pilon_193500_T_A	160	51	92	55	0.00285742	0.006087175	0.009456557	0.03482809	cis plus trans
MSTRG.31218	AT4G24510	scaffold_3227|arrow|pilon_193501_C_A	159	51	92	56	0.003864581	0.008029107	0.00697937	0.0269569	cis plus trans
MSTRG.31218	AT4G24510	scaffold_3227|arrow|pilon_193504_T_C	162	51	92	55	0.00285742	0.006087175	0.006835199	0.02648159	cis plus trans
MSTRG.31218	AT4G24510	scaffold_3227|arrow|pilon_193513_T_A	162	50	92	55	0.00285742	0.006087175	0.006502352	0.0253897	cis plus trans
MSTRG.31218	AT4G24510	scaffold_3227|arrow|pilon_193542_C_T	119	33	61	38	0.02652511	0.04603848	0.006209488	0.02443661	cis plus trans
MSTRG.31222	AT4G24520	scaffold_3227|arrow|pilon_199269_T_G	53	37	42	27	0.09118649	0.1377522	0.8708781	0.9582811	no cis no trans
MSTRG.31222	AT4G24520	scaffold_3227|arrow|pilon_199315_G_A	52	30	52	24	0.001761872	0.003904415	0.6148058	0.7861998	only cis
MSTRG.31222	AT4G24520	scaffold_3227|arrow|pilon_200528_T_C	27	20	29	24	0.5831322	0.6698106	0.841533	0.9451973	no cis no trans
MSTRG.31224	AT4G24540	scaffold_3227|arrow|pilon_210889_A_G	94	67	82	0	4.135903e-25	4.368403e-24	2.704787e-15	5.808601e-14	cis plus trans
MSTRG.31224	AT4G24540	scaffold_3227|arrow|pilon_210982_C_T	107	64	92	0	4.038968e-28	4.75366e-27	9.191764e-15	1.890993e-13	cis plus trans
MSTRG.31224	AT4G24540	scaffold_3227|arrow|pilon_210995_T_C	144	78	118	0	6.018531e-36	9.22339e-35	1.237017e-17	3.125959e-16	cis plus trans
MSTRG.31224	AT4G24540	scaffold_3227|arrow|pilon_211136_A_T	160	69	122	0	3.761582e-37	5.997961e-36	3.442054e-15	7.339115e-14	cis plus trans
MSTRG.31224	AT4G24540	scaffold_3227|arrow|pilon_211278_T_A	154	59	122	0	3.761582e-37	5.997961e-36	1.539239e-13	2.867151e-12	cis plus trans
MSTRG.31224	AT4G24540	scaffold_3227|arrow|pilon_211367_C_G	103	49	71	0	8.470329e-22	7.770116e-21	4.24065e-10	5.720719e-09	cis plus trans
MSTRG.31224	AT4G24540	scaffold_3227|arrow|pilon_211974_C_A	102	52	67	0	1.355253e-20	1.176565e-19	4.495803e-10	6.045807e-09	cis plus trans
MSTRG.31224	AT4G24540	scaffold_3227|arrow|pilon_212247_A_G	80	48	55	0	5.551115e-17	4.002895e-16	1.729215e-09	2.18587e-08	cis plus trans
MSTRG.31224	AT4G24540	scaffold_3227|arrow|pilon_212283_A_G	82	41	55	0	5.551115e-17	4.002895e-16	3.469091e-08	3.763144e-07	cis plus trans
MSTRG.31224	AT4G24540	scaffold_3227|arrow|pilon_212310_T_A	65	38	42	0	4.547474e-13	2.617572e-12	2.069131e-07	2.038222e-06	cis plus trans
MSTRG.31224	AT4G24540	scaffold_3227|arrow|pilon_213174_A_C	80	36	69	0	3.388132e-21	3.020268e-20	8.527423e-09	9.94695e-08	cis plus trans
MSTRG.31224	AT4G24540	scaffold_3227|arrow|pilon_213205_A_G	69	36	65	1	1.816039e-18	1.419292e-17	2.850146e-08	3.126031e-07	cis plus trans
MSTRG.31224	AT4G24540	scaffold_3227|arrow|pilon_213226_T_G	65	43	61	1	2.732189e-17	2.00711e-16	2.822722e-09	3.482532e-08	cis plus trans
MSTRG.31224	AT4G24540	scaffold_3227|arrow|pilon_213324_C_T	77	49	57	0	1.387779e-17	1.034759e-16	3.287704e-10	4.490359e-09	cis plus trans
MSTRG.31224	AT4G24540	scaffold_3227|arrow|pilon_213573_T_C	55	42	44	0	1.136868e-13	6.777809e-13	4.525726e-09	5.457336e-08	cis plus trans
MSTRG.31226	AT4G24550	scaffold_3227|arrow|pilon_217853_T_G	31	32	42	32	0.2954133	0.3808276	0.3955531	0.5972945	no cis no trans
MSTRG.31226	AT4G24550	scaffold_3227|arrow|pilon_217987_C_T	35	33	50	42	0.4657074	0.5583523	0.7504399	0.8817906	no cis no trans
MSTRG.31226	AT4G24550	scaffold_3227|arrow|pilon_217995_G_T	41	34	57	0	1.387779e-17	1.034759e-16	8.375726e-11	1.214867e-09	cis plus trans
MSTRG.31226	AT4G24550	scaffold_3227|arrow|pilon_218007_T_C	49	36	69	52	0.1454865	0.207372	1	1	no cis no trans
MSTRG.31226	AT4G24550	scaffold_3227|arrow|pilon_218066_C_A	61	46	67	59	0.5330528	0.6229902	0.5983403	0.7734651	no cis no trans
MSTRG.31226	AT4G24550	scaffold_3227|arrow|pilon_218164_T_A	75	35	84	0	1.033976e-25	1.116751e-24	2.226027e-10	3.090643e-09	cis plus trans
MSTRG.31226	AT4G24550	scaffold_3227|arrow|pilon_219150_C_T	84	51	132	67	4.750556e-06	1.529356e-05	0.4844756	0.6793297	only cis
MSTRG.31226	AT4G24550	scaffold_3227|arrow|pilon_219380_G_C	123	68	183	104	3.622442e-06	1.182112e-05	0.9226539	0.9804908	only cis
MSTRG.31226	AT4G24550	scaffold_3227|arrow|pilon_220082_G_T	99	66	120	73	0.0008819823	0.002059278	0.7442525	0.8779892	only cis
MSTRG.31226	AT4G24550	scaffold_3227|arrow|pilon_220095_T_C	62	63	73	74	1	1	1	1	no cis no trans
MSTRG.31226	AT4G24550	scaffold_3227|arrow|pilon_220107_G_C	62	65	73	70	0.8672499	0.9169721	0.8073959	0.9197529	no cis no trans
MSTRG.31226	AT4G24550	scaffold_3227|arrow|pilon_220111_A_T	66	60	78	13	1.847759e-12	1.024904e-11	2.274747e-07	2.228562e-06	cis plus trans
MSTRG.31226	AT4G24550	scaffold_3227|arrow|pilon_220116_C_T	72	64	84	0	1.033976e-25	1.116751e-24	2.155243e-17	5.361031e-16	cis plus trans
MSTRG.31226	AT4G24550	scaffold_3227|arrow|pilon_220181_G_A	43	30	44	34	0.3081682	0.3942069	0.8692327	0.9578826	no cis no trans
MSTRG.31226	AT4G24550	scaffold_3227|arrow|pilon_220195_G_C	38	28	38	32	0.5504125	0.6392208	0.7321071	0.8709008	no cis no trans
MSTRG.31226	AT4G24550	scaffold_3227|arrow|pilon_220202_C_T	34	27	40	32	0.4095794	0.5009139	1	1	no cis no trans
MSTRG.31226	AT4G24550	scaffold_3227|arrow|pilon_220218_T_G	31	26	38	32	0.5504125	0.6392208	1	1	no cis no trans
MSTRG.31227	AT4G24560	scaffold_3227|arrow|pilon_220706_A_T	44	36	17	48	0.0001521066	0.0004003827	0.0006659765	0.00350789	cis plus trans
MSTRG.31227	AT4G24560	scaffold_3227|arrow|pilon_220754_T_G	60	35	52	41	0.2997317	0.385164	0.3727814	0.5748214	no cis no trans
MSTRG.31227	AT4G24560	scaffold_3227|arrow|pilon_220766_G_C	62	22	52	41	0.2997317	0.385164	0.01808821	0.05951902	no cis no trans
MSTRG.31227	AT4G24560	scaffold_3227|arrow|pilon_220913_G_A	53	26	57	21	5.571116e-05	0.0001563549	0.4865923	0.6811398	only cis
MSTRG.31227	AT4G24560	scaffold_3227|arrow|pilon_220925_C_A	59	24	82	0	4.135903e-25	4.368403e-24	1.703366e-08	1.917118e-07	cis plus trans
MSTRG.31227	AT4G24560	scaffold_3227|arrow|pilon_221015_A_G	28	25	13	34	0.003087676	0.006525271	0.0144602	0.04959795	cis plus trans
MSTRG.31227	AT4G24560	scaffold_3227|arrow|pilon_221290_C_T	24	17	21	27	0.470879	0.5624118	0.2038752	0.3812582	no cis no trans
MSTRG.31227	AT4G24560	scaffold_3227|arrow|pilon_221292_C_A	24	17	21	27	0.470879	0.5624118	0.2038752	0.3812582	no cis no trans
MSTRG.31227	AT4G24560	scaffold_3227|arrow|pilon_221302_A_G	21	17	15	27	0.08842955	0.1341617	0.1150396	0.2531275	no cis no trans
MSTRG.31227	AT4G24560	scaffold_3227|arrow|pilon_221592_T_C	40	23	44	27	0.05681468	0.09077038	1	1	no cis no trans
MSTRG.31227	AT4G24560	scaffold_3227|arrow|pilon_221613_T_G	37	22	46	17	0.0003367093	0.0008421598	0.2482124	0.4367985	only cis
MSTRG.31227	AT4G24560	scaffold_3227|arrow|pilon_221638_T_C	36	21	40	17	0.003201544	0.006742716	0.5514602	0.7359244	only cis
MSTRG.31227	AT4G24560	scaffold_3227|arrow|pilon_222214_G_T	32	19	25	27	0.889884	0.9348625	0.166655	0.3309602	no cis no trans
MSTRG.31227	AT4G24560	scaffold_3227|arrow|pilon_222643_C_T	34	24	34	32	0.9021585	0.9448852	0.4724124	0.668687	no cis no trans
MSTRG.31227	AT4G24560	scaffold_3227|arrow|pilon_222674_T_G	34	22	36	30	0.5385828	0.6283417	0.5822698	0.7607869	no cis no trans
MSTRG.31232	AT4G24590	scaffold_3227|arrow|pilon_246075_G_T	31	33	13	63	5.044924e-09	2.181001e-08	0.000102349	0.0006498109	cis plus trans
MSTRG.31229	AT4G24630	scaffold_3227|arrow|pilon_264308_T_C	24	37	21	31	0.2116086	0.2868039	1	1	no cis no trans
MSTRG.31229	AT4G24630	scaffold_3227|arrow|pilon_264445_G_A	28	45	29	30	1	1	0.2223424	0.4048051	no cis no trans
MSTRG.31229	AT4G24630	scaffold_3227|arrow|pilon_264460_A_T	26	46	25	28	0.7838463	0.8475106	0.2696127	0.4624392	no cis no trans
MSTRG.31229	AT4G24630	scaffold_3227|arrow|pilon_264525_C_A	29	45	25	28	0.7838463	0.8475106	0.4668235	0.6637039	no cis no trans
MSTRG.31229	AT4G24630	scaffold_3227|arrow|pilon_264534_A_G	30	42	27	24	0.7797679	0.8437365	0.2713524	0.4644444	no cis no trans
MSTRG.31229	AT4G24630	scaffold_3227|arrow|pilon_264552_A_G	29	39	31	27	0.6940041	0.7699776	0.2833778	0.4782903	no cis no trans
MSTRG.31229	AT4G24630	scaffold_3227|arrow|pilon_264612_A_C	30	36	40	22	0.03001586	0.0513669	0.03444329	0.1002973	no cis no trans
MSTRG.31186	AT4G24120	scaffold_3227|arrow|pilon_26601_C_A	35	34	40	13	0.0002685401	0.0006814305	0.008276806	0.03114776	cis plus trans
MSTRG.31186	AT4G24120	scaffold_3227|arrow|pilon_26628_G_A	49	40	71	0	8.470329e-22	7.770116e-21	6.688721e-13	1.179402e-11	cis plus trans
MSTRG.31186	AT4G24120	scaffold_3227|arrow|pilon_26772_C_A	26	58	17	22	0.5223974	0.6133073	0.2228766	0.4054962	no cis no trans
MSTRG.31186	AT4G24120	scaffold_3227|arrow|pilon_26955_C_T	39	41	29	20	0.2528697	0.3340717	0.2791559	0.47338	no cis no trans
MSTRG.31186	AT4G24120	scaffold_3227|arrow|pilon_26958_A_T	39	43	27	20	0.3816934	0.4733487	0.3603526	0.5622238	no cis no trans
MSTRG.31186	AT4G24120	scaffold_3227|arrow|pilon_27018_C_T	46	44	36	27	0.3135031	0.3998971	0.5118666	0.7029415	no cis no trans
MSTRG.31186	AT4G24120	scaffold_3227|arrow|pilon_27037_A_G	42	44	29	27	0.8938531	0.9380422	0.8637601	0.956235	no cis no trans
MSTRG.31186	AT4G24120	scaffold_3227|arrow|pilon_27039_T_G	41	45	29	28	1	1	0.7351418	0.872782	no cis no trans
MSTRG.31186	AT4G24120	scaffold_3227|arrow|pilon_27057_C_T	40	49	19	37	0.02224139	0.03931832	0.2255268	0.4089819	only cis
MSTRG.31186	AT4G24120	scaffold_3227|arrow|pilon_27093_C_T	58	42	86	0	2.584939e-26	2.851915e-25	5.652649e-14	1.091744e-12	cis plus trans
MSTRG.31186	AT4G24120	scaffold_3227|arrow|pilon_27114_C_G	50	39	55	20	6.4949e-05	0.000180342	0.03332644	0.09770642	only cis
MSTRG.31186	AT4G24120	scaffold_3227|arrow|pilon_27144_T_C	57	40	57	22	0.0001025964	0.0002767192	0.08102053	0.1947646	only cis
MSTRG.31186	AT4G24120	scaffold_3227|arrow|pilon_27390_A_T	33	55	31	37	0.5446122	0.633717	0.3287045	0.5282836	no cis no trans
MSTRG.31186	AT4G24120	scaffold_3227|arrow|pilon_27597_G_T	43	58	40	37	0.8198929	0.876839	0.2284462	0.4125821	no cis no trans
MSTRG.31186	AT4G24120	scaffold_3227|arrow|pilon_27600_T_A	58	57	97	0	1.262177e-29	1.567704e-28	1.971928e-19	5.65149e-18	cis plus trans
MSTRG.31186	AT4G24120	scaffold_3227|arrow|pilon_27687_G_A	69	50	67	21	9.203076e-07	3.217079e-06	0.007669141	0.02918242	cis plus trans
MSTRG.31186	AT4G24120	scaffold_3227|arrow|pilon_27720_G_A	55	46	50	35	0.1283964	0.1865458	0.5569725	0.7404463	no cis no trans
MSTRG.31186	AT4G24120	scaffold_3227|arrow|pilon_27738_G_A	51	43	44	34	0.3081682	0.3942069	0.8777104	0.9599799	no cis no trans
MSTRG.31237	AT4G24680	scaffold_3227|arrow|pilon_286940_T_C	26	38	23	28	0.5758493	0.6635844	0.7054681	0.8533936	no cis no trans
MSTRG.31237	AT4G24680	scaffold_3227|arrow|pilon_287014_G_A	31	42	29	42	0.1539128	0.21746	0.8671599	0.9573801	no cis no trans
MSTRG.31237	AT4G24680	scaffold_3227|arrow|pilon_287015_A_C	32	43	29	42	0.1539128	0.21746	0.8676159	0.9574764	no cis no trans
MSTRG.31237	AT4G24680	scaffold_3227|arrow|pilon_287081_G_A	30	49	21	42	0.01114141	0.02103904	0.6010245	0.7755517	only cis
MSTRG.31237	AT4G24680	scaffold_3227|arrow|pilon_287107_T_C	29	46	21	41	0.01513408	0.02781282	0.5964418	0.7720688	only cis
MSTRG.31237	AT4G24680	scaffold_3227|arrow|pilon_287163_A_T	37	51	31	35	0.7122309	0.7868957	0.623319	0.7925111	no cis no trans
MSTRG.31237	AT4G24680	scaffold_3227|arrow|pilon_287226_T_C	37	46	42	34	0.4221911	0.5134735	0.2054515	0.3832651	no cis no trans
MSTRG.31237	AT4G24680	scaffold_3227|arrow|pilon_287271_T_A	31	43	40	31	0.342471	0.4308113	0.09755938	0.2237823	no cis no trans
MSTRG.31237	AT4G24680	scaffold_3227|arrow|pilon_287338_T_A	23	47	23	41	0.03276576	0.05571586	0.7197188	0.8629644	no cis no trans
MSTRG.31237	AT4G24680	scaffold_3227|arrow|pilon_287676_A_T	26	39	27	48	0.02029841	0.03619769	0.7271378	0.8677551	only cis
MSTRG.31237	AT4G24680	scaffold_3227|arrow|pilon_287694_T_A	24	35	25	39	0.1034219	0.1538616	1	1	no cis no trans
MSTRG.31237	AT4G24680	scaffold_3227|arrow|pilon_287716_G_C	28	38	29	45	0.08050686	0.1237195	0.7325992	0.8712207	no cis no trans
MSTRG.31237	AT4G24680	scaffold_3227|arrow|pilon_287731_C_T	22	41	19	44	0.002227532	0.004844517	0.7039972	0.8525322	only cis
MSTRG.31237	AT4G24680	scaffold_3227|arrow|pilon_287738_C_G	25	43	25	45	0.0224629	0.03964887	1	1	only cis
MSTRG.31237	AT4G24680	scaffold_3227|arrow|pilon_287804_G_C	40	48	48	44	0.7546517	0.8231462	0.3757472	0.5777126	no cis no trans
MSTRG.31237	AT4G24680	scaffold_3227|arrow|pilon_287815_C_A	38	48	46	46	1	1	0.4561885	0.6540963	no cis no trans
MSTRG.31237	AT4G24680	scaffold_3227|arrow|pilon_287865_C_T	32	42	34	55	0.03341672	0.05655738	0.5261	0.7150887	no cis no trans
MSTRG.31237	AT4G24680	scaffold_3227|arrow|pilon_287868_C_T	30	41	34	56	0.02630167	0.04571515	0.6275862	0.7956463	only cis
MSTRG.31237	AT4G24680	scaffold_3227|arrow|pilon_287897_T_C	34	33	29	52	0.01399947	0.02586907	0.09456859	0.2186565	only cis
MSTRG.31237	AT4G24680	scaffold_3227|arrow|pilon_287919_C_G	36	35	29	62	0.0007053415	0.001673974	0.01642633	0.05504299	only cis
MSTRG.31237	AT4G24680	scaffold_3227|arrow|pilon_287941_C_G	46	44	57	65	0.5264163	0.6169244	0.5790446	0.758413	no cis no trans
MSTRG.31237	AT4G24680	scaffold_3227|arrow|pilon_287958_T_G	53	45	61	67	0.6587013	0.7389175	0.350704	0.5519577	no cis no trans
MSTRG.31237	AT4G24680	scaffold_3227|arrow|pilon_287994_T_G	54	59	61	84	0.06732947	0.1055098	0.3789526	0.5808516	no cis no trans
MSTRG.31237	AT4G24680	scaffold_3227|arrow|pilon_288003_T_C	55	60	63	83	0.1155397	0.1696845	0.4557638	0.6536881	no cis no trans
MSTRG.31237	AT4G24680	scaffold_3227|arrow|pilon_288036_A_T	63	63	73	81	0.572846	0.6607201	0.718838	0.8623835	no cis no trans
MSTRG.31237	AT4G24680	scaffold_3227|arrow|pilon_288089_T_C	47	58	46	72	0.02097003	0.03726363	0.4158257	0.6169	only cis
MSTRG.31237	AT4G24680	scaffold_3227|arrow|pilon_288107_A_G	43	65	48	66	0.1109393	0.1636284	0.7853363	0.9042333	no cis no trans
MSTRG.31237	AT4G24680	scaffold_3227|arrow|pilon_288113_T_C	34	56	40	60	0.05688793	0.09083768	0.767899	0.8926455	no cis no trans
MSTRG.31237	AT4G24680	scaffold_3227|arrow|pilon_288115_G_A	33	56	38	60	0.03336003	0.05652551	0.8804032	0.9607907	no cis no trans
MSTRG.31237	AT4G24680	scaffold_3227|arrow|pilon_288162_G_A	24	62	23	77	5.513581e-08	2.177775e-07	0.4998879	0.6927235	only cis
MSTRG.31237	AT4G24680	scaffold_3227|arrow|pilon_288329_G_A	37	74	10	46	1.245451e-06	4.287514e-06	0.04478961	0.1235023	only cis
MSTRG.31237	AT4G24680	scaffold_3227|arrow|pilon_288353_A_T	53	73	29	51	0.0183161	0.0330264	0.4660128	0.6629553	only cis
MSTRG.31237	AT4G24680	scaffold_3227|arrow|pilon_288399_A_C	60	70	50	51	1	1	0.690544	0.8434394	no cis no trans
MSTRG.31237	AT4G24680	scaffold_3227|arrow|pilon_288411_A_C	65	75	57	48	0.4351145	0.526536	0.2465003	0.4347593	no cis no trans
MSTRG.31237	AT4G24680	scaffold_3227|arrow|pilon_288481_C_T	34	64	23	38	0.07217744	0.1122713	0.735641	0.8730386	no cis no trans
MSTRG.31237	AT4G24680	scaffold_3227|arrow|pilon_288498_T_G	31	66	21	45	0.004272405	0.008787912	1	1	only cis
MSTRG.31237	AT4G24680	scaffold_3227|arrow|pilon_288513_T_G	28	68	21	55	0.0001206291	0.0003226285	0.8661359	0.9571447	only cis
MSTRG.31237	AT4G24680	scaffold_3227|arrow|pilon_288520_A_G	28	65	21	55	0.0001206291	0.0003226285	0.7369301	0.8738043	only cis
MSTRG.31187	AT4G24130	scaffold_3227|arrow|pilon_28856_A_G	30	218	17	129	1.710414e-22	1.618956e-21	1	1	only cis
MSTRG.31187	AT4G24130	scaffold_3227|arrow|pilon_28863_A_C	46	233	36	138	2.802943e-15	1.846156e-14	0.2618271	0.4529624	only cis
MSTRG.31187	AT4G24130	scaffold_3227|arrow|pilon_28866_C_A	58	231	44	141	4.800675e-13	2.760656e-12	0.3603098	0.5621897	only cis
MSTRG.31187	AT4G24130	scaffold_3227|arrow|pilon_28871_G_T	69	101	48	142	5.513028e-12	2.970525e-11	0.002315399	0.01048818	cis plus trans
MSTRG.31187	AT4G24130	scaffold_3227|arrow|pilon_28872_T_G	69	230	48	142	5.513028e-12	2.970525e-11	0.5882431	0.7657224	only cis
MSTRG.31187	AT4G24130	scaffold_3227|arrow|pilon_28976_G_A	249	290	195	202	0.7633583	0.8305677	0.389713	0.5918278	no cis no trans
MSTRG.31187	AT4G24130	scaffold_3227|arrow|pilon_29029_G_C	263	320	187	235	0.0220303	0.03898901	0.8471365	0.9485774	only cis
MSTRG.31187	AT4G24130	scaffold_3227|arrow|pilon_29071_A_G	244	303	176	247	0.000648002	0.00154699	0.3608556	0.5627743	only cis
MSTRG.31235	AT4G24690	scaffold_3227|arrow|pilon_291614_G_T	82	100	80	118	0.008386485	0.01627056	0.4063248	0.6079178	only cis
MSTRG.31235	AT4G24690	scaffold_3227|arrow|pilon_291621_G_A	78	101	80	121	0.004660052	0.009508886	0.4672807	0.6641073	only cis
MSTRG.31235	AT4G24690	scaffold_3227|arrow|pilon_291640_G_C	81	95	86	119	0.02517967	0.04395468	0.4687748	0.6654073	only cis
MSTRG.31235	AT4G24690	scaffold_3227|arrow|pilon_291646_C_T	82	95	90	119	0.05250922	0.08482197	0.53874	0.7255662	no cis no trans
MSTRG.31235	AT4G24690	scaffold_3227|arrow|pilon_291721_C_T	43	91	57	118	4.655217e-06	1.502811e-05	1	1	only cis
MSTRG.31235	AT4G24690	scaffold_3227|arrow|pilon_291916_G_C	26	110	15	115	2.848561e-20	2.436429e-19	0.09252067	0.2152044	only cis
MSTRG.31235	AT4G24690	scaffold_3227|arrow|pilon_291917_G_A	26	110	15	111	2.78835e-19	2.269102e-18	0.126703	0.2717588	only cis
MSTRG.31235	AT4G24690	scaffold_3227|arrow|pilon_291955_A_T	47	119	40	115	1.329622e-09	6.026329e-09	0.6181552	0.7887176	only cis
MSTRG.31235	AT4G24690	scaffold_3227|arrow|pilon_291956_A_T	45	119	36	115	7.999413e-11	3.977222e-10	0.5194454	0.7094307	only cis
MSTRG.31235	AT4G24690	scaffold_3227|arrow|pilon_292022_A_C	34	114	40	131	1.711286e-12	9.509721e-12	1	1	only cis
MSTRG.31235	AT4G24690	scaffold_3227|arrow|pilon_292216_C_T	47	160	52	178	2.510331e-17	1.848495e-16	1	1	only cis
MSTRG.31235	AT4G24690	scaffold_3227|arrow|pilon_292225_C_T	55	158	52	167	2.928673e-15	1.926758e-14	0.6563234	0.8176713	only cis
MSTRG.31235	AT4G24690	scaffold_3227|arrow|pilon_292248_C_T	101	177	103	184	2.011061e-06	6.751595e-06	0.9303556	0.9865432	only cis
MSTRG.31235	AT4G24690	scaffold_3227|arrow|pilon_292253_G_T	108	180	105	187	1.8418e-06	6.214929e-06	0.7307393	0.8700432	only cis
MSTRG.31235	AT4G24690	scaffold_3227|arrow|pilon_292271_T_A	133	174	141	181	0.02959349	0.05076803	0.9359579	0.9914263	no cis no trans
MSTRG.31235	AT4G24690	scaffold_3227|arrow|pilon_292342_T_A	137	155	141	145	0.8592387	0.9099097	0.6174657	0.7881498	no cis no trans
MSTRG.31235	AT4G24690	scaffold_3227|arrow|pilon_292381_C_A	130	165	136	152	0.37679	0.4684452	0.4552553	0.6532915	no cis no trans
MSTRG.31235	AT4G24690	scaffold_3227|arrow|pilon_292402_G_T	132	135	143	139	0.8582549	0.9091711	0.7980381	0.9128331	no cis no trans
MSTRG.31235	AT4G24690	scaffold_3227|arrow|pilon_292539_T_C	161	153	199	177	0.2787938	0.3633623	0.7021443	0.8513273	no cis no trans
MSTRG.31235	AT4G24690	scaffold_3227|arrow|pilon_292562_T_G	158	143	185	185	1	1	0.5352104	0.7227228	no cis no trans
MSTRG.31235	AT4G24690	scaffold_3227|arrow|pilon_292595_T_C	179	135	233	193	0.05869001	0.09354412	0.5497591	0.7345604	no cis no trans
MSTRG.31235	AT4G24690	scaffold_3227|arrow|pilon_292734_T_G	139	146	189	188	1	1	0.7538098	0.8837819	no cis no trans
MSTRG.31187	AT4G24130	scaffold_3227|arrow|pilon_29278_C_T	199	202	128	166	0.03076251	0.05256159	0.1240467	0.2676448	no cis no trans
MSTRG.31235	AT4G24690	scaffold_3227|arrow|pilon_292826_T_G	181	142	220	190	0.1519969	0.215432	0.5501738	0.7348777	no cis no trans
MSTRG.31235	AT4G24690	scaffold_3227|arrow|pilon_292918_A_G	234	169	269	207	0.005121565	0.01037081	0.6815351	0.8365366	only cis
MSTRG.31235	AT4G24690	scaffold_3227|arrow|pilon_292958_C_T	237	186	262	208	0.01441012	0.0266045	0.9462656	1	only cis
MSTRG.31235	AT4G24690	scaffold_3227|arrow|pilon_293182_G_A	249	201	296	239	0.01539584	0.0282702	1	1	only cis
MSTRG.31235	AT4G24690	scaffold_3227|arrow|pilon_293232_C_T	266	223	327	275	0.0375657	0.06272545	1	1	no cis no trans
MSTRG.31235	AT4G24690	scaffold_3227|arrow|pilon_293272_T_G	255	236	285	291	0.8349913	0.8898881	0.4254046	0.6259837	no cis no trans
MSTRG.31235	AT4G24690	scaffold_3227|arrow|pilon_293411_G_C	64	169	78	240	2.482587e-20	2.136748e-19	0.4902212	0.6843787	only cis
MSTRG.31235	AT4G24690	scaffold_3227|arrow|pilon_293414_T_C	64	173	78	244	4.698504e-21	4.165733e-20	0.4916928	0.6857065	only cis
MSTRG.31235	AT4G24690	scaffold_3227|arrow|pilon_293415_G_C	64	178	78	254	6.846763e-23	6.585031e-22	0.4343557	0.6341255	only cis
MSTRG.31235	AT4G24690	scaffold_3227|arrow|pilon_293424_G_C	83	162	103	219	9.267897e-11	4.592147e-10	0.6523871	0.8146108	only cis
MSTRG.31235	AT4G24690	scaffold_3227|arrow|pilon_293428_A_G	91	161	115	208	2.559118e-07	9.457317e-07	0.9302481	0.9864782	only cis
MSTRG.31235	AT4G24690	scaffold_3227|arrow|pilon_293444_G_A	116	129	153	0	1.751623e-46	3.592175e-45	8.826195e-36	5.53662e-34	cis plus trans
MSTRG.31235	AT4G24690	scaffold_3227|arrow|pilon_293451_C_T	133	175	166	211	0.02331727	0.04107534	0.8769481	0.9598163	only cis
MSTRG.31235	AT4G24690	scaffold_3227|arrow|pilon_293466_C_T	135	140	166	200	0.08439877	0.1290073	0.379268	0.581174	no cis no trans
MSTRG.31235	AT4G24690	scaffold_3227|arrow|pilon_293577_T_C	44	229	57	323	3.246085e-46	6.626932e-45	0.7423604	0.8769004	only cis
MSTRG.31235	AT4G24690	scaffold_3227|arrow|pilon_293644_G_A	50	266	73	360	1.173066e-46	2.426352e-45	0.7647192	0.8907941	only cis
MSTRG.31235	AT4G24690	scaffold_3227|arrow|pilon_293645_C_G	49	266	69	363	2.93743e-49	6.463472e-48	0.919276	0.9779898	only cis
MSTRG.31235	AT4G24690	scaffold_3227|arrow|pilon_293656_C_A	59	278	86	361	3.962248e-41	7.101414e-40	0.5776232	0.7572406	only cis
MSTRG.31235	AT4G24690	scaffold_3227|arrow|pilon_293664_C_T	65	258	97	360	1.319332e-36	2.071416e-35	0.7210431	0.8638515	only cis
MSTRG.31235	AT4G24690	scaffold_3227|arrow|pilon_293732_G_A	199	328	252	372	1.772245e-06	5.990721e-06	0.3962541	0.5980324	only cis
MSTRG.31235	AT4G24690	scaffold_3227|arrow|pilon_293735_G_T	211	330	256	368	8.396779e-06	2.623703e-05	0.5097929	0.701228	only cis
MSTRG.31235	AT4G24690	scaffold_3227|arrow|pilon_293756_G_A	281	334	332	378	0.09118355	0.1377522	0.6994059	0.8495802	no cis no trans
MSTRG.31235	AT4G24690	scaffold_3227|arrow|pilon_293759_C_T	276	329	325	368	0.1105458	0.1632319	0.6556452	0.8171605	no cis no trans
MSTRG.31235	AT4G24690	scaffold_3227|arrow|pilon_293799_C_T	372	205	457	0	5.374301e-138	5.356219e-136	3.982589e-61	6.073388e-59	cis plus trans
MSTRG.31235	AT4G24690	scaffold_3227|arrow|pilon_293893_C_G	456	323	621	400	4.791589e-12	2.59256e-11	0.3321941	0.5322121	only cis
MSTRG.31235	AT4G24690	scaffold_3227|arrow|pilon_293895_G_A	458	325	623	396	1.170861e-12	6.573834e-12	0.2647914	0.4565879	only cis
MSTRG.31235	AT4G24690	scaffold_3227|arrow|pilon_294134_G_A	189	233	225	308	0.0003732344	0.000925852	0.4309217	0.6309693	only cis
MSTRG.31235	AT4G24690	scaffold_3227|arrow|pilon_294155_C_A	88	191	103	235	5.274455e-13	3.028091e-12	0.793401	0.9098433	only cis
MSTRG.31235	AT4G24690	scaffold_3227|arrow|pilon_294158_A_G	43	174	52	215	1.013673e-24	1.055057e-23	1	1	only cis
MSTRG.31248	AT4G24740	scaffold_3227|arrow|pilon_302876_C_T	167	176	189	214	0.2318407	0.3105354	0.6591852	0.8197864	no cis no trans
MSTRG.31248	AT4G24740	scaffold_3227|arrow|pilon_302967_T_C	321	186	361	294	0.009860201	0.01880903	0.005698561	0.02271007	cis plus trans
MSTRG.31248	AT4G24740	scaffold_3227|arrow|pilon_303093_G_A	300	154	361	253	1.500425e-05	4.55624e-05	0.01558527	0.05274798	only cis
MSTRG.31248	AT4G24740	scaffold_3227|arrow|pilon_303662_C_T	335	171	457	244	7.071253e-16	4.804796e-15	0.7588469	0.8871749	only cis
MSTRG.31248	AT4G24740	scaffold_3227|arrow|pilon_303683_T_C	333	166	455	256	7.775181e-14	4.696757e-13	0.3277926	0.5274187	only cis
MSTRG.31248	AT4G24740	scaffold_3227|arrow|pilon_303692_C_T	265	153	369	242	3.136472e-07	1.149224e-06	0.3609346	0.5628378	only cis
MSTRG.31248	AT4G24740	scaffold_3227|arrow|pilon_303731_T_A	275	146	388	214	1.247742e-12	6.995229e-12	0.79046	0.9079423	only cis
MSTRG.31248	AT4G24740	scaffold_3227|arrow|pilon_304568_C_T	138	110	155	121	0.04679618	0.07654993	0.9299124	0.9861853	no cis no trans
MSTRG.31248	AT4G24740	scaffold_3227|arrow|pilon_304610_C_T	114	93	126	126	1	1	0.302112	0.499431	no cis no trans
MSTRG.31248	AT4G24740	scaffold_3227|arrow|pilon_304611_C_T	113	93	126	128	0.9499855	0.9821752	0.3019935	0.4993015	no cis no trans
MSTRG.31248	AT4G24740	scaffold_3227|arrow|pilon_304738_T_C	81	85	86	112	0.07535615	0.1167996	0.3422091	0.5430244	no cis no trans
MSTRG.31248	AT4G24740	scaffold_3227|arrow|pilon_304957_C_T	82	80	92	115	0.1260342	0.1834226	0.2493157	0.4381566	no cis no trans
MSTRG.31248	AT4G24740	scaffold_3227|arrow|pilon_305095_C_T	91	76	118	104	0.3829779	0.4744709	0.837446	0.9426624	no cis no trans
MSTRG.31248	AT4G24740	scaffold_3227|arrow|pilon_305101_C_T	87	77	118	104	0.3829779	0.4744709	1	1	no cis no trans
MSTRG.31248	AT4G24740	scaffold_3227|arrow|pilon_305528_C_T	71	84	76	125	0.0006722482	0.001602695	0.1580675	0.3187741	only cis
MSTRG.31249	AT4G24750	scaffold_3227|arrow|pilon_306205_A_T	91	78	34	58	0.01602027	0.02931908	0.009764941	0.03577499	cis plus trans
MSTRG.31249	AT4G24750	scaffold_3227|arrow|pilon_306579_G_A	229	128	208	91	1.07885e-11	5.696278e-11	0.1577744	0.3183594	only cis
MSTRG.31249	AT4G24750	scaffold_3227|arrow|pilon_306617_G_A	232	164	189	111	7.846196e-06	2.461092e-05	0.2415593	0.4287903	only cis
MSTRG.31249	AT4G24750	scaffold_3227|arrow|pilon_306753_T_C	186	169	145	101	0.006001544	0.01200277	0.1142029	0.251739	only cis
MSTRG.31249	AT4G24750	scaffold_3227|arrow|pilon_306759_G_A	167	152	128	93	0.02197705	0.03889708	0.2188401	0.4004063	only cis
MSTRG.31249	AT4G24750	scaffold_3227|arrow|pilon_306763_T_C	165	158	126	97	0.06054712	0.09587767	0.2227178	0.4052959	no cis no trans
MSTRG.31249	AT4G24750	scaffold_3227|arrow|pilon_307124_T_C	103	125	71	81	0.465509	0.5583523	0.8336044	0.9399266	no cis no trans
MSTRG.31249	AT4G24750	scaffold_3227|arrow|pilon_307133_A_T	102	115	80	84	0.8148708	0.8730869	0.7566456	0.885785	no cis no trans
MSTRG.31249	AT4G24750	scaffold_3227|arrow|pilon_307264_A_G	101	99	90	80	0.4901386	0.5823775	0.676819	0.8332827	no cis no trans
MSTRG.31249	AT4G24750	scaffold_3227|arrow|pilon_307265_A_T	101	97	90	80	0.4901386	0.5823775	0.7539298	0.8838464	no cis no trans
MSTRG.31249	AT4G24750	scaffold_3227|arrow|pilon_307271_T_C	103	109	92	93	1	1	0.8409661	0.9449373	no cis no trans
MSTRG.31249	AT4G24750	scaffold_3227|arrow|pilon_307533_G_A	170	104	141	89	0.0007364754	0.00173976	0.9267303	0.9836281	only cis
MSTRG.31249	AT4G24750	scaffold_3227|arrow|pilon_308064_C_T	124	96	126	74	0.0002892753	0.0007307306	0.1956892	0.3704604	only cis
MSTRG.31250	AT4G24760	scaffold_3227|arrow|pilon_309201_C_T	71	82	42	38	0.7375543	0.8090424	0.4091874	0.6106745	no cis no trans
MSTRG.31250	AT4G24760	scaffold_3227|arrow|pilon_309274_A_G	49	77	34	42	0.4221911	0.5134735	0.4614832	0.6589226	no cis no trans
MSTRG.31250	AT4G24760	scaffold_3227|arrow|pilon_309310_T_C	47	77	27	34	0.442626	0.5341753	0.4282119	0.6284253	no cis no trans
MSTRG.31250	AT4G24760	scaffold_3227|arrow|pilon_309322_G_T	35	88	25	35	0.2450608	0.3247985	0.09340036	0.2167374	no cis no trans
MSTRG.31250	AT4G24760	scaffold_3227|arrow|pilon_309451_T_C	21	79	0	32	4.656613e-10	2.184009e-09	0.002049312	0.009445358	cis plus trans
MSTRG.31250	AT4G24760	scaffold_3227|arrow|pilon_309454_T_C	18	77	0	34	1.164153e-10	5.713459e-10	0.003360308	0.0144806	cis plus trans
MSTRG.31250	AT4G24760	scaffold_3227|arrow|pilon_309463_G_A	21	75	0	34	1.164153e-10	5.713459e-10	0.001864887	0.008703339	cis plus trans
MSTRG.31238	AT4G24770	scaffold_3227|arrow|pilon_315116_A_G	263	536	149	254	1.898833e-07	7.119956e-07	0.1764833	0.3448815	only cis
MSTRG.31238	AT4G24770	scaffold_3227|arrow|pilon_315518_C_T	756	861	468	405	0.03581119	0.06013415	0.001214014	0.005961501	only trans
MSTRG.31238	AT4G24770	scaffold_3227|arrow|pilon_315891_C_T	638	806	338	336	0.969278	1	0.01148383	0.04101652	only trans
MSTRG.31238	AT4G24770	scaffold_3227|arrow|pilon_316599_C_A	424	742	185	304	8.245596e-08	3.202483e-07	0.5768333	0.756556	only cis
MSTRG.31238	AT4G24770	scaffold_3227|arrow|pilon_316614_T_A	252	675	94	285	1.80959e-23	1.785031e-22	0.4072494	0.6088108	only cis
MSTRG.31238	AT4G24770	scaffold_3227|arrow|pilon_316669_C_T	33	724	13	341	9.979565e-84	4.479582e-82	0.6323293	0.7992434	only cis
MSTRG.31238	AT4G24770	scaffold_3227|arrow|pilon_316682_T_C	44	709	15	337	2.034216e-80	8.615611e-79	0.3163762	0.5152636	only cis
MSTRG.31238	AT4G24770	scaffold_3227|arrow|pilon_316695_G_C	46	752	15	354	3.186528e-85	1.466058e-83	0.2591287	0.4498579	only cis
MSTRG.31238	AT4G24770	scaffold_3227|arrow|pilon_316863_T_G	82	718	44	330	2.603075e-55	6.600353e-54	0.4787535	0.6744098	only cis
MSTRG.31238	AT4G24770	scaffold_3227|arrow|pilon_316893_A_G	120	555	78	264	9.11269e-25	9.499289e-24	0.06499127	0.1646882	only cis
MSTRG.31238	AT4G24770	scaffold_3227|arrow|pilon_316915_G_A	127	507	80	232	2.567089e-18	1.990941e-17	0.05447258	0.1437937	only cis
MSTRG.31238	AT4G24770	scaffold_3227|arrow|pilon_316948_G_C	120	370	76	171	1.402329e-09	6.344113e-09	0.07732563	0.1879921	only cis
MSTRG.31190	AT4G24160	scaffold_3227|arrow|pilon_44703_C_T	43	66	55	51	0.770919	0.8362466	0.07586872	0.1852249	no cis no trans
MSTRG.31190	AT4G24160	scaffold_3227|arrow|pilon_45070_T_C	44	67	52	42	0.353328	0.4429573	0.03487495	0.1013251	no cis no trans
MSTRG.31190	AT4G24160	scaffold_3227|arrow|pilon_45306_T_A	51	60	76	44	0.004455023	0.009138375	0.008486162	0.03180894	cis plus trans
MSTRG.31190	AT4G24160	scaffold_3227|arrow|pilon_45376_C_T	45	64	61	66	0.7227871	0.7964838	0.3582949	0.5599408	no cis no trans
MSTRG.31190	AT4G24160	scaffold_3227|arrow|pilon_45590_A_T	52	73	52	59	0.5692202	0.6573355	0.4334173	0.633257	no cis no trans
MSTRG.31190	AT4G24160	scaffold_3227|arrow|pilon_45596_G_A	54	72	52	62	0.3993732	0.4911637	0.6974712	0.848293	no cis no trans
MSTRG.31190	AT4G24160	scaffold_3227|arrow|pilon_45611_G_A	62	74	69	59	0.4264395	0.5175317	0.2180617	0.3994422	no cis no trans
MSTRG.31190	AT4G24160	scaffold_3227|arrow|pilon_45798_G_A	41	67	86	0	2.584939e-26	2.851915e-25	1.013959e-23	3.686801e-22	cis plus trans
MSTRG.31190	AT4G24160	scaffold_3227|arrow|pilon_46188_C_T	64	67	97	72	0.06455076	0.1015583	0.1616302	0.3237765	no cis no trans
MSTRG.31193	AT4G24175	scaffold_3227|arrow|pilon_56749_A_G	29	91	29	63	0.0005090902	0.001236459	0.2770693	0.4709759	only cis
MSTRG.31194	AT4G24190	scaffold_3227|arrow|pilon_60350_C_A	35	188	36	115	7.999413e-11	3.977222e-10	0.05967963	0.1541597	only cis
MSTRG.31194	AT4G24190	scaffold_3227|arrow|pilon_60431_C_T	352	271	243	157	1.995805e-05	5.945878e-05	0.1940546	0.3683982	only cis
MSTRG.31194	AT4G24190	scaffold_3227|arrow|pilon_60455_C_T	447	314	348	195	5.176737e-11	2.61386e-10	0.05737395	0.1496065	only cis
MSTRG.31194	AT4G24190	scaffold_3227|arrow|pilon_60771_G_A	472	229	346	153	3.154972e-18	2.438268e-17	0.4893598	0.6837253	only cis
MSTRG.31194	AT4G24190	scaffold_3227|arrow|pilon_61540_A_G	163	103	229	3	6.031485e-64	1.860105e-62	6.499696e-29	3.050546e-27	cis plus trans
MSTRG.31194	AT4G24190	scaffold_3227|arrow|pilon_62153_A_T	71	93	69	42	0.01323361	0.02460644	0.003092885	0.01348663	cis plus trans
MSTRG.31194	AT4G24190	scaffold_3227|arrow|pilon_62577_C_T	120	102	109	63	0.0005614535	0.001354077	0.06495124	0.1646085	only cis
MSTRG.31194	AT4G24190	scaffold_3227|arrow|pilon_63336_T_A	84	70	80	24	3.221505e-08	1.299394e-07	0.0003422875	0.001936861	cis plus trans
MSTRG.31194	AT4G24190	scaffold_3227|arrow|pilon_63486_A_C	78	69	67	27	4.496432e-05	0.0001279811	0.006813379	0.02641555	cis plus trans
MSTRG.31194	AT4G24190	scaffold_3227|arrow|pilon_63489_G_A	77	68	67	27	4.496432e-05	0.0001279811	0.00666532	0.02593515	cis plus trans
MSTRG.31194	AT4G24190	scaffold_3227|arrow|pilon_63900_C_T	33	67	27	28	1	1	0.0587653	0.1523958	no cis no trans
MSTRG.31194	AT4G24190	scaffold_3227|arrow|pilon_63909_C_A	38	72	36	27	0.3135031	0.3998971	0.004307849	0.01793238	only trans
MSTRG.31194	AT4G24190	scaffold_3227|arrow|pilon_63957_G_T	61	81	65	0	5.421011e-20	4.56799e-19	2.028817e-18	5.411726e-17	cis plus trans
MSTRG.31194	AT4G24190	scaffold_3227|arrow|pilon_63968_T_G	59	77	65	0	5.421011e-20	4.56799e-19	4.247896e-18	1.10873e-16	cis plus trans
MSTRG.31195	AT4G24210	scaffold_3227|arrow|pilon_82805_C_T	30	180	34	215	2.4745e-33	3.508052e-32	0.892771	0.9644023	only cis
MSTRG.31195	AT4G24210	scaffold_3227|arrow|pilon_82873_A_T	99	139	113	188	1.818793e-05	5.458169e-05	0.3747183	0.5766585	only cis
MSTRG.31195	AT4G24210	scaffold_3227|arrow|pilon_82888_A_T	106	144	124	194	0.0001028614	0.0002774038	0.438787	0.6383298	only cis
MSTRG.31195	AT4G24210	scaffold_3227|arrow|pilon_82917_T_C	132	143	145	174	0.116812	0.1715058	0.5640634	0.746105	no cis no trans
MSTRG.31195	AT4G24210	scaffold_3227|arrow|pilon_82948_A_G	147	140	172	153	0.3180571	0.4049034	0.6858709	0.8398837	no cis no trans
MSTRG.31195	AT4G24210	scaffold_3227|arrow|pilon_82972_C_G	116	93	132	136	0.854642	0.9059867	0.1961675	0.3711088	no cis no trans
MSTRG.31195	AT4G24210	scaffold_3227|arrow|pilon_82999_G_A	87	124	94	118	0.1139751	0.16772	0.5558483	0.7395262	no cis no trans
MSTRG.31195	AT4G24210	scaffold_3227|arrow|pilon_83020_C_T	48	134	57	126	3.671648e-07	1.337112e-06	0.355251	0.5567116	only cis
MSTRG.31195	AT4G24210	scaffold_3227|arrow|pilon_83032_G_A	33	135	38	124	7.625842e-12	4.065808e-11	0.4236239	0.6243557	only cis
MSTRG.31198	AT4G24220	scaffold_3227|arrow|pilon_84830_G_T	151	85	210	80	1.28173e-14	8.113512e-14	0.04709828	0.1284918	only cis
MSTRG.31198	AT4G24220	scaffold_3227|arrow|pilon_84858_G_A	194	94	346	0	1.395248e-104	8.636194e-103	3.093416e-37	2.081274e-35	cis plus trans
MSTRG.31198	AT4G24220	scaffold_3227|arrow|pilon_84860_T_C	163	95	225	86	1.698997e-15	1.130061e-14	0.02368897	0.0742508	only cis
MSTRG.31198	AT4G24220	scaffold_3227|arrow|pilon_84917_T_A	149	101	218	96	4.648733e-12	2.517912e-11	0.01646948	0.05515043	only cis
MSTRG.31198	AT4G24220	scaffold_3227|arrow|pilon_84962_C_T	91	95	132	90	0.005804769	0.01164479	0.03632425	0.1046863	only cis
MSTRG.31198	AT4G24220	scaffold_3227|arrow|pilon_84990_G_C	57	97	92	25	3.365763e-10	1.59852e-09	5.897997e-12	9.56389e-11	cis plus trans
MSTRG.31198	AT4G24220	scaffold_3227|arrow|pilon_85043_A_T	84	82	147	105	0.009663454	0.01847905	0.1320155	0.2800715	only cis
MSTRG.31198	AT4G24220	scaffold_3227|arrow|pilon_85075_C_T	82	89	149	124	0.1462133	0.2083124	0.2044385	0.381991	no cis no trans
MSTRG.31198	AT4G24220	scaffold_3227|arrow|pilon_85109_C_A	72	104	136	143	0.7195079	0.7934266	0.1220359	0.2644029	no cis no trans
MSTRG.31198	AT4G24220	scaffold_3227|arrow|pilon_85111_G_C	55	107	97	157	0.0002010225	0.0005206504	0.4047501	0.6063678	only cis
MSTRG.31198	AT4G24220	scaffold_3227|arrow|pilon_85123_G_C	63	106	90	156	3.078917e-05	8.94787e-05	0.917692	0.9768861	only cis
MSTRG.31198	AT4G24220	scaffold_3227|arrow|pilon_85136_T_C	64	112	90	159	1.455122e-05	4.427675e-05	1	1	only cis
MSTRG.31198	AT4G24220	scaffold_3227|arrow|pilon_85202_A_C	59	110	88	162	3.332277e-06	1.093926e-05	1	1	only cis
MSTRG.31198	AT4G24220	scaffold_3227|arrow|pilon_85348_A_G	67	130	65	157	5.781461e-10	2.695572e-09	0.3430814	0.5439981	only cis
MSTRG.31198	AT4G24220	scaffold_3227|arrow|pilon_85379_G_C	157	147	216	164	0.008802803	0.0170234	0.1892185	0.3621089	only cis
MSTRG.31198	AT4G24220	scaffold_3227|arrow|pilon_85403_T_C	197	151	290	163	2.551058e-09	1.131466e-08	0.03451421	0.1004725	only cis
MSTRG.31198	AT4G24220	scaffold_3227|arrow|pilon_85430_T_C	217	132	344	136	7.710086e-22	7.09714e-21	0.004282086	0.01783906	cis plus trans
MSTRG.31198	AT4G24220	scaffold_3227|arrow|pilon_85520_T_C	292	138	506	136	5.45075e-51	1.249079e-49	8.173818e-05	0.000529813	cis plus trans
MSTRG.31198	AT4G24220	scaffold_3227|arrow|pilon_85535_T_A	295	147	506	148	1.088617e-46	2.25324e-45	0.0001301277	0.0008099874	cis plus trans
MSTRG.31198	AT4G24220	scaffold_3227|arrow|pilon_85565_G_T	331	152	564	149	1.232432e-57	3.298624e-56	4.460905e-05	0.0003033733	cis plus trans
MSTRG.31198	AT4G24220	scaffold_3227|arrow|pilon_85708_G_A	276	127	405	133	6.136384e-33	8.598195e-32	0.02249439	0.07116748	only cis
MSTRG.31198	AT4G24220	scaffold_3227|arrow|pilon_85783_C_T	303	134	468	150	5.573774e-39	9.402736e-38	0.02409084	0.07527906	only cis
MSTRG.31198	AT4G24220	scaffold_3227|arrow|pilon_85856_G_C	233	98	371	135	1.755814e-26	1.953615e-25	0.3857577	0.5878514	only cis
MSTRG.31198	AT4G24220	scaffold_3227|arrow|pilon_85877_C_T	235	94	376	126	6.436135e-30	8.097154e-29	0.2960126	0.4927192	only cis
MSTRG.31198	AT4G24220	scaffold_3227|arrow|pilon_86839_A_G	24	45	19	34	0.05343881	0.08612419	1	1	no cis no trans
MSTRG.31198	AT4G24220	scaffold_3227|arrow|pilon_87256_A_C	26	40	10	22	0.05010246	0.08129833	0.5064755	0.6983907	no cis no trans
MSTRG.31198	AT4G24220	scaffold_3227|arrow|pilon_87334_C_T	27	37	10	22	0.05010246	0.08129833	0.3755774	0.5775341	no cis no trans
MSTRG.31203	AT4G24270	scaffold_3227|arrow|pilon_96323_G_A	51	60	40	59	0.06990057	0.109251	0.4858222	0.6804998	no cis no trans
MSTRG.31203	AT4G24270	scaffold_3227|arrow|pilon_96366_G_T	48	62	38	59	0.04172932	0.06892226	0.5726552	0.7530553	no cis no trans
MSTRG.31203	AT4G24270	scaffold_3227|arrow|pilon_96370_C_G	48	62	38	56	0.07897555	0.1216781	0.6715344	0.8291551	no cis no trans
MSTRG.31203	AT4G24270	scaffold_3227|arrow|pilon_96415_A_C	55	79	50	63	0.258862	0.3410406	0.6984673	0.8489276	no cis no trans
MSTRG.31203	AT4G24270	scaffold_3227|arrow|pilon_96692_G_A	52	92	42	77	0.001710529	0.003799886	0.8979874	0.9661897	only cis
MSTRG.31203	AT4G24270	scaffold_3227|arrow|pilon_96698_G_A	50	94	44	74	0.00733002	0.01435467	0.6988776	0.8492494	only cis
MSTRG.31203	AT4G24270	scaffold_3227|arrow|pilon_96722_C_T	50	87	42	67	0.02108641	0.03742011	0.7913425	0.9085505	only cis
MSTRG.31203	AT4G24270	scaffold_3227|arrow|pilon_96950_A_G	48	91	46	69	0.03975051	0.06594503	0.4336091	0.6333824	no cis no trans
MSTRG.31251	AT3G56490	scaffold_3287|arrow|pilon_55551_C_T	68	127	55	105	9.498706e-05	0.0002574606	1	1	only cis
MSTRG.31251	AT3G56490	scaffold_3287|arrow|pilon_55562_T_C	84	132	69	107	0.005140858	0.0104062	1	1	only cis
MSTRG.31251	AT3G56490	scaffold_3287|arrow|pilon_55565_G_T	86	134	69	111	0.002155108	0.00470758	0.9179849	0.9770827	only cis
MSTRG.31251	AT3G56490	scaffold_3287|arrow|pilon_56058_T_C	138	159	136	139	0.904033	0.9466956	0.5031599	0.6956112	no cis no trans
MSTRG.31251	AT3G56490	scaffold_3287|arrow|pilon_56061_T_G	143	160	143	138	0.8114523	0.8705248	0.4075655	0.6090881	no cis no trans
MSTRG.31251	AT3G56490	scaffold_3287|arrow|pilon_56645_G_A	202	157	197	145	0.00574067	0.01153418	0.7603283	0.8879892	only cis
MSTRG.31251	AT3G56490	scaffold_3287|arrow|pilon_56857_G_T	116	166	132	163	0.0805192	0.1237334	0.4008649	0.6026213	no cis no trans
MSTRG.31251	AT3G56490	scaffold_3287|arrow|pilon_56863_C_T	116	171	132	167	0.04908564	0.07990459	0.4030269	0.6046962	no cis no trans
MSTRG.31244	AT2G40510	scaffold_3287|arrow|pilon_6384_A_T	113	428	84	156	3.913628e-06	1.273543e-05	3.881093e-05	0.0002671054	cis plus trans
MSTRG.31244	AT2G40510	scaffold_3287|arrow|pilon_6405_G_A	81	772	71	278	4.514829e-30	5.719039e-29	8.110548e-07	7.353327e-06	cis plus trans
MSTRG.31244	AT2G40510	scaffold_3287|arrow|pilon_6406_A_G	77	777	69	275	3.015569e-30	3.845996e-29	4.449167e-07	4.193452e-06	cis plus trans
MSTRG.31244	AT2G40510	scaffold_3287|arrow|pilon_6824_T_C	540	961	384	339	0.1016944	0.151571	2.067876e-14	4.142857e-13	only trans
MSTRG.31244	AT2G40510	scaffold_3287|arrow|pilon_6835_G_A	531	918	363	312	0.05421132	0.08723172	1.478898e-13	2.758884e-12	only trans
MSTRG.31244	AT2G40510	scaffold_3287|arrow|pilon_7218_T_G	261	773	166	233	0.0009294844	0.002162814	2.593011e-09	3.212932e-08	cis plus trans
MSTRG.31253	AT3G05850	scaffold_3584|arrow|pilon_51754_G_A	22	17	19	20	1	1	0.6504968	0.8131616	no cis no trans
MSTRG.31253	AT3G05850	scaffold_3584|arrow|pilon_52237_A_G	29	28	40	18	0.00535486	0.0108016	0.05805738	0.1510085	only cis
MSTRG.31255	AT5G34850	scaffold_3584|arrow|pilon_74836_C_T	85	61	92	30	1.646722e-08	6.800424e-08	0.004254903	0.01774436	cis plus trans
MSTRG.31255	AT5G34850	scaffold_3584|arrow|pilon_74848_G_A	85	60	90	28	8.914045e-09	3.770701e-08	0.002614809	0.01166464	cis plus trans
MSTRG.31255	AT5G34850	scaffold_3584|arrow|pilon_74890_A_T	110	79	99	31	1.780338e-09	7.993185e-09	0.001160756	0.005729181	cis plus trans
MSTRG.31255	AT5G34850	scaffold_3584|arrow|pilon_75005_T_G	115	82	97	41	2.087576e-06	6.990708e-06	0.02889724	0.08712648	only cis
MSTRG.31255	AT5G34850	scaffold_3584|arrow|pilon_75094_A_T	152	79	134	39	2.122877e-13	1.247538e-12	0.0111919	0.04013128	cis plus trans
MSTRG.31255	AT5G34850	scaffold_3584|arrow|pilon_75143_T_C	138	77	92	35	4.360905e-07	1.573116e-06	0.1227254	0.2655269	only cis
MSTRG.31255	AT5G34850	scaffold_3584|arrow|pilon_75328_T_C	165	82	107	35	1.119595e-09	5.103695e-09	0.08541564	0.202658	only cis
MSTRG.31255	AT5G34850	scaffold_3584|arrow|pilon_75559_G_C	203	82	143	31	2.151731e-18	1.675244e-17	0.01002086	0.03656363	cis plus trans
MSTRG.31255	AT5G34850	scaffold_3584|arrow|pilon_75562_G_A	213	81	155	34	1.171314e-19	9.716756e-19	0.01630355	0.05470638	only cis
MSTRG.31255	AT5G34850	scaffold_3584|arrow|pilon_75598_A_G	218	89	159	39	2.163335e-18	1.683752e-17	0.02114423	0.06768184	only cis
MSTRG.31255	AT5G34850	scaffold_3584|arrow|pilon_75604_C_T	197	93	138	42	3.84417e-13	2.228726e-12	0.04646854	0.1271362	only cis
MSTRG.31255	AT5G34850	scaffold_3584|arrow|pilon_75667_C_A	187	91	134	48	1.34338e-10	6.561581e-10	0.1769856	0.3455265	only cis
MSTRG.31255	AT5G34850	scaffold_3584|arrow|pilon_76348_G_T	362	162	239	81	3.031197e-19	2.463236e-18	0.08516762	0.2022296	only cis
MSTRG.31255	AT5G34850	scaffold_3584|arrow|pilon_76351_T_C	364	163	241	81	1.348681e-19	1.116022e-18	0.07284428	0.1796333	only cis
MSTRG.31255	AT5G34850	scaffold_3584|arrow|pilon_76371_G_C	359	162	229	97	1.876945e-13	1.106366e-12	0.7020544	0.8512838	only cis
MSTRG.31255	AT5G34850	scaffold_3584|arrow|pilon_76609_G_A	310	179	2	301	5.652453e-87	2.666315e-85	5.914907e-87	1.525168e-84	cis plus trans
MSTRG.31255	AT5G34850	scaffold_3584|arrow|pilon_76910_C_T	150	74	120	34	1.895305e-12	1.050535e-11	0.02098574	0.06726105	only cis
MSTRG.31255	AT5G34850	scaffold_3584|arrow|pilon_76911_T_C	150	74	118	31	3.729582e-13	2.164288e-12	0.01334804	0.04642487	cis plus trans
MSTRG.31255	AT5G34850	scaffold_3584|arrow|pilon_76944_G_A	108	42	99	18	9.723859e-15	6.19922e-14	0.01776122	0.05864722	only cis
MSTRG.31266	AT4G13150	scaffold_384|arrow|pilon_127482_T_C	58	117	34	157	4.324e-20	3.673567e-19	0.00106215	0.005302699	cis plus trans
MSTRG.31266	AT4G13150	scaffold_384|arrow|pilon_127616_A_T	60	134	38	160	5.22084e-19	4.186768e-18	0.010068	0.03670694	cis plus trans
MSTRG.31266	AT4G13150	scaffold_384|arrow|pilon_127623_C_G	62	134	38	160	5.22084e-19	4.186768e-18	0.005387845	0.02166398	cis plus trans
MSTRG.31266	AT4G13150	scaffold_384|arrow|pilon_127666_C_G	58	127	36	142	4.322138e-16	2.97926e-15	0.01678319	0.0559852	only cis
MSTRG.31266	AT4G13150	scaffold_384|arrow|pilon_127793_A_T	69	124	40	132	1.111441e-12	6.248679e-12	0.01157333	0.04126513	cis plus trans
MSTRG.31266	AT4G13150	scaffold_384|arrow|pilon_127901_G_T	59	67	34	124	3.118276e-13	1.817829e-12	7.667507e-06	5.987698e-05	cis plus trans
MSTRG.31266	AT4G13150	scaffold_384|arrow|pilon_128041_G_A	59	136	29	146	5.617395e-20	4.730945e-19	0.002207435	0.01007278	cis plus trans
MSTRG.31266	AT4G13150	scaffold_384|arrow|pilon_128044_G_A	61	133	34	143	4.193241e-17	3.047433e-16	0.008648699	0.03231336	cis plus trans
MSTRG.31266	AT4G13150	scaffold_384|arrow|pilon_128220_G_T	64	150	40	163	8.152871e-19	6.489609e-18	0.01756347	0.05810357	only cis
MSTRG.31266	AT4G13150	scaffold_384|arrow|pilon_128256_G_C	53	160	40	171	1.741443e-20	1.505707e-19	0.1593548	0.3205691	only cis
MSTRG.31266	AT4G13150	scaffold_384|arrow|pilon_128456_A_G	54	138	44	149	1.518124e-14	9.573384e-14	0.2437145	0.4314289	only cis
MSTRG.31266	AT4G13150	scaffold_384|arrow|pilon_128471_C_A	45	126	36	148	2.51187e-17	1.849172e-16	0.1636394	0.3267316	only cis
MSTRG.31266	AT4G13150	scaffold_384|arrow|pilon_128472_C_A	45	127	38	148	1.564012e-16	1.10298e-15	0.2119098	0.3915223	only cis
MSTRG.31266	AT4G13150	scaffold_384|arrow|pilon_128474_A_T	45	124	36	146	6.519256e-17	4.689015e-16	0.1309207	0.2784045	only cis
MSTRG.31266	AT4G13150	scaffold_384|arrow|pilon_128731_T_A	56	105	40	138	8.056221e-14	4.863376e-13	0.0155691	0.05270333	only cis
MSTRG.31266	AT4G13150	scaffold_384|arrow|pilon_128737_G_A	55	105	38	138	1.564746e-14	9.86197e-14	0.01035169	0.03756783	cis plus trans
MSTRG.31266	AT4G13150	scaffold_384|arrow|pilon_128781_A_T	53	105	29	122	9.02381e-15	5.765229e-14	0.004650961	0.01913837	cis plus trans
MSTRG.31266	AT4G13150	scaffold_384|arrow|pilon_128798_C_T	46	115	23	132	8.752471e-20	7.300458e-19	0.004057274	0.01703703	cis plus trans
MSTRG.31266	AT4G13150	scaffold_384|arrow|pilon_128837_C_T	39	113	21	117	2.375443e-17	1.751762e-16	0.03027009	0.09044194	only cis
MSTRG.31266	AT4G13150	scaffold_384|arrow|pilon_128863_T_A	39	102	19	103	3.761649e-15	2.45422e-14	0.02481261	0.07708221	only cis
MSTRG.31266	AT4G13150	scaffold_384|arrow|pilon_128892_G_A	37	115	21	129	3.749616e-20	3.194492e-19	0.02810276	0.08521814	only cis
MSTRG.31266	AT4G13150	scaffold_384|arrow|pilon_128908_G_C	28	115	17	131	5.450537e-23	5.263541e-22	0.07382201	0.1814539	only cis
MSTRG.31266	AT4G13150	scaffold_384|arrow|pilon_129254_C_G	27	116	15	89	5.628741e-14	3.430834e-13	0.3947484	0.5964651	only cis
MSTRG.31266	AT4G13150	scaffold_384|arrow|pilon_129255_A_G	27	109	15	89	5.628741e-14	3.430834e-13	0.3067294	0.504717	only cis
MSTRG.31266	AT4G13150	scaffold_384|arrow|pilon_129280_A_T	30	104	19	80	4.394028e-10	2.067152e-09	0.6268542	0.7950542	only cis
MSTRG.31263	AT4G13200	scaffold_384|arrow|pilon_159072_C_T	110	192	132	174	0.01894054	0.03402087	0.09781366	0.2242263	only cis
MSTRG.31263	AT4G13200	scaffold_384|arrow|pilon_159093_G_A	256	218	248	221	0.2298823	0.3081555	0.7443596	0.878067	no cis no trans
MSTRG.31263	AT4G13200	scaffold_384|arrow|pilon_159150_G_C	439	280	397	295	0.0001201369	0.0003216346	0.1594447	0.3206938	only cis
MSTRG.31263	AT4G13200	scaffold_384|arrow|pilon_159162_T_A	421	272	384	280	6.208187e-05	0.0001731732	0.293649	0.4899817	only cis
MSTRG.31263	AT4G13200	scaffold_384|arrow|pilon_159163_C_G	413	270	382	273	2.347086e-05	6.936625e-05	0.4359293	0.635621	only cis
MSTRG.31263	AT4G13200	scaffold_384|arrow|pilon_159222_C_T	328	336	266	348	0.001063304	0.002454725	0.0329111	0.09674901	only cis
MSTRG.31263	AT4G13200	scaffold_384|arrow|pilon_159245_G_A	205	319	147	340	1.161855e-18	9.169548e-18	0.002971084	0.01303049	cis plus trans
MSTRG.31263	AT4G13200	scaffold_384|arrow|pilon_159259_A_G	123	306	67	316	9.019356e-40	1.554015e-38	0.000181331	0.001094172	cis plus trans
MSTRG.31263	AT4G13200	scaffold_384|arrow|pilon_159261_C_T	86	309	44	311	1.199084e-50	2.723541e-49	0.0007092689	0.003707371	cis plus trans
MSTRG.31263	AT4G13200	scaffold_384|arrow|pilon_159276_A_G	61	299	31	313	8.030541e-60	2.261274e-58	0.00238766	0.01077333	cis plus trans
MSTRG.31263	AT4G13200	scaffold_384|arrow|pilon_159291_A_G	43	286	23	280	2.597768e-57	6.880191e-56	0.02690974	0.082284	only cis
MSTRG.31263	AT4G13200	scaffold_384|arrow|pilon_159305_T_G	48	295	25	268	1.461647e-52	3.465978e-51	0.03402429	0.09932912	only cis
MSTRG.31263	AT4G13200	scaffold_384|arrow|pilon_159312_T_C	47	284	25	261	9.980482e-51	2.27488e-49	0.04374861	0.1211577	only cis
MSTRG.31263	AT4G13200	scaffold_384|arrow|pilon_159603_G_A	400	308	346	294	0.0437208	0.07206161	0.3803916	0.5823494	no cis no trans
MSTRG.31263	AT4G13200	scaffold_384|arrow|pilon_159684_C_T	439	289	409	301	5.750388e-05	0.0001612373	0.3086093	0.5068916	only cis
MSTRG.31263	AT4G13200	scaffold_384|arrow|pilon_159699_G_A	377	289	348	302	0.07747568	0.119608	0.2681347	0.4607671	no cis no trans
MSTRG.31263	AT4G13200	scaffold_384|arrow|pilon_159894_C_G	270	268	298	311	0.6268157	0.7104184	0.6791275	0.8348101	no cis no trans
MSTRG.31263	AT4G13200	scaffold_384|arrow|pilon_159895_G_A	264	312	294	319	0.3323743	0.420103	0.4854977	0.6801751	no cis no trans
MSTRG.31263	AT4G13200	scaffold_384|arrow|pilon_159902_A_G	304	318	348	312	0.1730338	0.2412023	0.1798465	0.3493685	no cis no trans
MSTRG.31263	AT4G13200	scaffold_384|arrow|pilon_159918_A_T	287	316	319	305	0.6028087	0.688516	0.2305078	0.4152725	no cis no trans
MSTRG.31263	AT4G13200	scaffold_384|arrow|pilon_159919_C_T	273	317	302	302	1	1	0.2029508	0.3800922	no cis no trans
MSTRG.31265	AT4G13220	scaffold_384|arrow|pilon_251681_T_C	34	41	27	63	0.0001877558	0.0004878723	0.05219833	0.1391135	only cis
MSTRG.31265	AT4G13220	scaffold_384|arrow|pilon_251773_A_C	142	123	151	110	0.01313728	0.02444712	0.335373	0.5357986	only cis
MSTRG.31265	AT4G13220	scaffold_384|arrow|pilon_251840_T_A	154	139	174	110	0.0001748327	0.0004567247	0.03600136	0.1039665	only cis
MSTRG.31265	AT4G13220	scaffold_384|arrow|pilon_251847_A_T	157	133	170	103	5.991781e-05	0.0001676064	0.06002381	0.1548712	only cis
MSTRG.31265	AT4G13220	scaffold_384|arrow|pilon_251976_G_C	178	155	193	124	0.0001265213	0.0003374987	0.05761123	0.1501043	only cis
MSTRG.31265	AT4G13220	scaffold_384|arrow|pilon_252515_C_T	124	124	145	121	0.1583459	0.2231975	0.3313705	0.5312974	no cis no trans
MSTRG.31265	AT4G13220	scaffold_384|arrow|pilon_252534_T_C	78	107	92	110	0.2315694	0.3101887	0.5389995	0.7257111	no cis no trans
MSTRG.31265	AT4G13220	scaffold_384|arrow|pilon_252535_C_T	71	106	86	112	0.07535615	0.1167996	0.5308375	0.7191579	no cis no trans
MSTRG.31265	AT4G13220	scaffold_384|arrow|pilon_252576_C_A	41	94	46	90	0.0002017972	0.0005222584	0.6032017	0.7771655	only cis
MSTRG.31265	AT4G13220	scaffold_384|arrow|pilon_252590_A_C	42	80	50	84	0.004187534	0.008638333	0.6960167	0.8472821	only cis
MSTRG.31267	AT4G13250	scaffold_384|arrow|pilon_287914_T_A	71	75	111	56	2.505116e-05	7.370694e-05	0.001886449	0.008786402	cis plus trans
MSTRG.31267	AT4G13250	scaffold_384|arrow|pilon_287922_G_C	94	80	143	56	5.806276e-10	2.706719e-09	0.0003821032	0.002137693	cis plus trans
MSTRG.31267	AT4G13250	scaffold_384|arrow|pilon_287949_A_G	227	68	290	126	5.567498e-16	3.800837e-15	0.03312018	0.09725642	only cis
MSTRG.31267	AT4G13250	scaffold_384|arrow|pilon_288052_T_G	417	246	495	296	1.47385e-12	8.227636e-12	0.9133622	0.974079	only cis
MSTRG.31267	AT4G13250	scaffold_384|arrow|pilon_288083_C_A	432	238	525	309	7.082544e-14	4.287549e-13	0.553361	0.7374985	only cis
MSTRG.31267	AT4G13250	scaffold_384|arrow|pilon_288361_T_A	436	281	449	318	2.5403e-06	8.434862e-06	0.3970106	0.598781	only cis
MSTRG.31267	AT4G13250	scaffold_384|arrow|pilon_288379_C_G	419	276	472	318	4.75697e-08	1.892344e-07	0.8734906	0.9589425	only cis
MSTRG.31267	AT4G13250	scaffold_384|arrow|pilon_288460_G_T	307	236	405	295	3.66384e-05	0.0001056121	0.6442668	0.8085072	only cis
MSTRG.31267	AT4G13250	scaffold_384|arrow|pilon_288643_T_A	228	171	296	211	0.0001850693	0.0004818477	0.7349001	0.8726308	only cis
MSTRG.31267	AT4G13250	scaffold_384|arrow|pilon_289184_A_G	298	245	394	257	8.831205e-08	3.418188e-07	0.0521514	0.1390232	only cis
MSTRG.31267	AT4G13250	scaffold_384|arrow|pilon_289308_A_G	219	201	283	219	0.004876673	0.009926076	0.2075379	0.3859804	only cis
MSTRG.31267	AT4G13250	scaffold_384|arrow|pilon_289311_T_C	217	196	281	215	0.00347462	0.007281067	0.2285714	0.41276	only cis
MSTRG.31267	AT4G13250	scaffold_384|arrow|pilon_289820_A_G	197	179	258	181	0.0002771789	0.0007024086	0.07689045	0.1871932	only cis
MSTRG.31267	AT4G13250	scaffold_384|arrow|pilon_289988_G_T	179	169	237	162	0.000203523	0.0005262959	0.03227944	0.09525224	only cis
MSTRG.31267	AT4G13250	scaffold_384|arrow|pilon_290016_T_A	145	160	193	139	0.003565446	0.007449957	0.008704488	0.0324903	cis plus trans
MSTRG.31267	AT4G13250	scaffold_384|arrow|pilon_290044_G_A	127	169	166	155	0.5768136	0.6645673	0.0296864	0.08901686	no cis no trans
MSTRG.31267	AT4G13250	scaffold_384|arrow|pilon_290049_C_A	113	188	143	152	0.6414486	0.7238472	0.008075896	0.03050086	only trans
MSTRG.31267	AT4G13250	scaffold_384|arrow|pilon_290110_T_G	44	209	59	191	2.003542e-17	1.482337e-16	0.09743423	0.2235558	only cis
MSTRG.31268	AT4G13400	scaffold_384|arrow|pilon_321691_T_C	34	31	38	24	0.09795444	0.1467204	0.3712144	0.5733026	no cis no trans
MSTRG.31268	AT4G13400	scaffold_384|arrow|pilon_321846_A_G	36	30	36	25	0.2000314	0.2731036	0.7203121	0.8633813	no cis no trans
MSTRG.31262	AT3G49320	scaffold_384|arrow|pilon_48683_T_C	44	484	36	318	1.519399e-57	4.055788e-56	0.4025856	0.604271	only cis
MSTRG.31275	AT4G38090	scaffold_384|arrow|pilon_535541_C_T	78	74	92	53	0.001511911	0.003395086	0.03574693	0.1033737	only cis
MSTRG.31275	AT4G38090	scaffold_384|arrow|pilon_535543_T_G	77	72	92	53	0.001511911	0.003395086	0.04542163	0.1248691	only cis
MSTRG.31275	AT4G38090	scaffold_384|arrow|pilon_535588_T_G	94	88	111	63	0.0003389405	0.0008474279	0.02425965	0.07569037	only cis
MSTRG.31275	AT4G38090	scaffold_384|arrow|pilon_535603_A_G	95	86	118	66	0.0001550855	0.0004076129	0.02608296	0.08027379	only cis
MSTRG.31275	AT4G38090	scaffold_384|arrow|pilon_535806_G_C	85	80	69	67	0.9317076	0.9663428	0.908227	0.9711566	no cis no trans
MSTRG.31275	AT4G38090	scaffold_384|arrow|pilon_535921_G_T	80	73	71	59	0.3346878	0.4223371	0.7209528	0.8637918	no cis no trans
MSTRG.31275	AT4G38090	scaffold_384|arrow|pilon_536103_T_G	62	65	67	52	0.1991584	0.2723127	0.2527605	0.442276	no cis no trans
MSTRG.31275	AT4G38090	scaffold_384|arrow|pilon_536142_T_A	76	69	88	51	0.002147097	0.004693241	0.07187568	0.1778541	only cis
MSTRG.31275	AT4G38090	scaffold_384|arrow|pilon_536325_T_A	76	51	73	59	0.2577611	0.3398151	0.5297194	0.718205	no cis no trans
MSTRG.31275	AT4G38090	scaffold_384|arrow|pilon_536334_A_G	71	47	73	56	0.1586537	0.2235554	0.6065256	0.7798355	no cis no trans
MSTRG.31275	AT4G38090	scaffold_384|arrow|pilon_536399_T_G	46	40	34	66	0.00178993	0.003963241	0.007981757	0.0301942	cis plus trans
MSTRG.31275	AT4G38090	scaffold_384|arrow|pilon_536430_C_G	28	45	17	48	0.0001521066	0.0004003827	0.1477375	0.3041118	only cis
MSTRG.31293	AT2G22720	scaffold_418|arrow|pilon_128761_G_T	60	178	92	261	7.252024e-20	6.077111e-19	0.848184	0.9489279	only cis
MSTRG.31293	AT2G22720	scaffold_418|arrow|pilon_128782_G_A	105	186	185	281	1.007926e-05	3.113579e-05	0.3564723	0.5580246	only cis
MSTRG.31293	AT2G22720	scaffold_418|arrow|pilon_128783_A_C	102	196	172	280	4.283607e-07	1.547701e-06	0.3139266	0.5126611	only cis
MSTRG.31293	AT2G22720	scaffold_418|arrow|pilon_128784_A_T	102	196	172	281	3.434916e-07	1.254051e-06	0.3143752	0.5131691	only cis
MSTRG.31293	AT2G22720	scaffold_418|arrow|pilon_128785_G_C	102	197	172	281	3.434916e-07	1.254051e-06	0.3142565	0.5130258	only cis
MSTRG.31293	AT2G22720	scaffold_418|arrow|pilon_128786_T_A	102	194	172	280	4.283607e-07	1.547701e-06	0.3518282	0.5531031	only cis
MSTRG.31293	AT2G22720	scaffold_418|arrow|pilon_129148_T_G	247	236	376	284	0.0003890975	0.0009618781	0.05440449	0.1436444	only cis
MSTRG.31293	AT2G22720	scaffold_418|arrow|pilon_129164_A_T	229	252	355	319	0.1775665	0.2465378	0.09480196	0.2190207	no cis no trans
MSTRG.31293	AT2G22720	scaffold_418|arrow|pilon_129169_T_A	227	244	350	318	0.2303369	0.3087316	0.1668206	0.3311568	no cis no trans
MSTRG.31293	AT2G22720	scaffold_418|arrow|pilon_129176_C_T	218	233	336	316	0.4568433	0.5488487	0.2986111	0.4955961	no cis no trans
MSTRG.31293	AT2G22720	scaffold_418|arrow|pilon_129305_G_T	133	217	191	323	6.275768e-09	2.691216e-08	0.8300933	0.9373056	only cis
MSTRG.31293	AT2G22720	scaffold_418|arrow|pilon_129586_A_G	58	157	88	257	2.498045e-20	2.149185e-19	0.7666313	0.8919236	only cis
MSTRG.31293	AT2G22720	scaffold_418|arrow|pilon_129616_T_C	149	180	220	291	0.001928785	0.004243253	0.5689138	0.7499928	only cis
MSTRG.31293	AT2G22720	scaffold_418|arrow|pilon_129623_G_C	152	182	225	277	0.02273691	0.04011056	0.8871794	0.9628556	only cis
MSTRG.31293	AT2G22720	scaffold_418|arrow|pilon_129655_T_C	175	172	266	254	0.629577	0.7125997	0.8356433	0.9414435	no cis no trans
MSTRG.31293	AT2G22720	scaffold_418|arrow|pilon_129679_T_C	172	187	258	282	0.322292	0.409219	1	1	no cis no trans
MSTRG.31293	AT2G22720	scaffold_418|arrow|pilon_129703_C_A	140	161	212	237	0.2573449	0.3395963	0.8814291	0.9610641	no cis no trans
MSTRG.31293	AT2G22720	scaffold_418|arrow|pilon_129739_G_A	68	137	107	180	1.940963e-05	5.793823e-05	0.3901308	0.5922514	only cis
MSTRG.31293	AT2G22720	scaffold_418|arrow|pilon_129743_A_G	53	139	90	183	1.895139e-08	7.773626e-08	0.222773	0.4053766	only cis
MSTRG.31293	AT2G22720	scaffold_418|arrow|pilon_129845_T_G	70	153	115	94	0.1663794	0.2329487	1.019758e-06	9.116512e-06	only trans
MSTRG.31293	AT2G22720	scaffold_418|arrow|pilon_129853_A_G	69	160	115	96	0.2151859	0.2907919	2.632686e-07	2.554924e-06	only trans
MSTRG.31293	AT2G22720	scaffold_418|arrow|pilon_129900_T_A	44	152	88	133	0.002992135	0.006349154	0.0001449756	0.0008937635	cis plus trans
MSTRG.31293	AT2G22720	scaffold_418|arrow|pilon_130019_G_A	60	124	88	171	2.780978e-07	1.023515e-06	0.8380881	0.9430947	only cis
MSTRG.31293	AT2G22720	scaffold_418|arrow|pilon_130030_T_A	58	120	88	166	1.126996e-06	3.908295e-06	0.680339	0.8357855	only cis
MSTRG.31293	AT2G22720	scaffold_418|arrow|pilon_130162_G_A	47	107	36	149	1.556173e-17	1.157197e-16	0.02229063	0.07064559	only cis
MSTRG.31293	AT2G22720	scaffold_418|arrow|pilon_130183_G_A	42	98	27	138	3.812099e-19	3.083886e-18	0.005855875	0.02323664	cis plus trans
MSTRG.31293	AT2G22720	scaffold_418|arrow|pilon_130207_G_A	35	99	25	142	4.650109e-21	4.123071e-20	0.01999197	0.0646811	only cis
MSTRG.31293	AT2G22720	scaffold_418|arrow|pilon_130298_C_T	35	137	57	163	5.082349e-13	2.919598e-12	0.2300104	0.4146146	only cis
MSTRG.31293	AT2G22720	scaffold_418|arrow|pilon_130299_C_T	35	139	57	164	3.413788e-13	1.985914e-12	0.1900594	0.3632247	only cis
MSTRG.31293	AT2G22720	scaffold_418|arrow|pilon_130303_A_C	46	149	73	176	5.451016e-11	2.748446e-10	0.195712	0.3704895	only cis
MSTRG.31293	AT2G22720	scaffold_418|arrow|pilon_130319_G_A	48	150	82	167	7.696039e-08	2.99512e-07	0.04696158	0.1282092	only cis
MSTRG.31293	AT2G22720	scaffold_418|arrow|pilon_130416_A_T	89	159	149	162	0.4962773	0.5886829	0.00454422	0.01877186	only trans
MSTRG.31293	AT2G22720	scaffold_418|arrow|pilon_130591_G_A	60	109	101	114	0.4131937	0.5043055	0.02861493	0.08644463	no cis no trans
MSTRG.31293	AT2G22720	scaffold_418|arrow|pilon_130600_T_G	61	110	101	115	0.3764471	0.4680462	0.02980413	0.08932682	no cis no trans
MSTRG.31293	AT2G22720	scaffold_418|arrow|pilon_130606_C_T	61	123	101	122	0.1803446	0.2501949	0.01463136	0.05006654	no cis no trans
MSTRG.31281	AT2G22900	scaffold_418|arrow|pilon_13438_C_T	82	48	220	56	3.778662e-24	3.830906e-23	0.0005925937	0.003161064	cis plus trans
MSTRG.31281	AT2G22900	scaffold_418|arrow|pilon_13439_G_C	80	50	214	58	3.484464e-22	3.253183e-21	0.0004512787	0.002481734	cis plus trans
MSTRG.31281	AT2G22900	scaffold_418|arrow|pilon_13470_A_C	90	51	248	52	9.052819e-32	1.218491e-30	2.156379e-05	0.0001556824	cis plus trans
MSTRG.31281	AT2G22900	scaffold_418|arrow|pilon_13615_T_A	71	39	191	48	2.22284e-21	2.005204e-20	0.003213386	0.01393394	cis plus trans
MSTRG.31281	AT2G22900	scaffold_418|arrow|pilon_13648_T_A	90	42	235	51	2.158334e-29	2.665046e-28	0.002253693	0.01025034	cis plus trans
MSTRG.31281	AT2G22900	scaffold_418|arrow|pilon_13781_T_A	79	43	195	52	1.202016e-20	1.050434e-19	0.005161555	0.02089195	cis plus trans
MSTRG.31281	AT2G22900	scaffold_418|arrow|pilon_13792_C_G	67	44	170	53	1.723436e-15	1.146061e-14	0.003244504	0.01404974	cis plus trans
MSTRG.31281	AT2G22900	scaffold_418|arrow|pilon_13795_G_A	76	44	187	51	1.974594e-19	1.621289e-18	0.003381063	0.01455786	cis plus trans
MSTRG.31281	AT2G22900	scaffold_418|arrow|pilon_13820_C_A	78	40	195	48	3.348631e-22	3.129693e-21	0.004068381	0.01707791	cis plus trans
MSTRG.31281	AT2G22900	scaffold_418|arrow|pilon_13870_C_T	89	43	218	48	4.696674e-27	5.329442e-26	0.001505873	0.007212501	cis plus trans
MSTRG.31281	AT2G22900	scaffold_418|arrow|pilon_13899_A_T	87	42	210	46	3.247297e-26	3.574756e-25	0.001921837	0.008931163	cis plus trans
MSTRG.31281	AT2G22900	scaffold_418|arrow|pilon_13936_A_C	87	46	210	52	1.096242e-23	1.091461e-22	0.001964802	0.009101366	cis plus trans
MSTRG.31281	AT2G22900	scaffold_418|arrow|pilon_13946_A_G	90	45	214	51	6.353509e-25	6.679954e-24	0.002821929	0.01246568	cis plus trans
MSTRG.31281	AT2G22900	scaffold_418|arrow|pilon_13959_C_A	79	44	193	53	7.021043e-20	5.889502e-19	0.003998842	0.01682575	cis plus trans
MSTRG.31281	AT2G22900	scaffold_418|arrow|pilon_13960_C_T	77	44	193	51	1.266554e-20	1.105087e-19	0.0022494	0.01023424	cis plus trans
MSTRG.31292	AT2G22640	scaffold_418|arrow|pilon_141776_A_G	35	29	25	48	0.009542211	0.01828273	0.02449323	0.07628223	only cis
MSTRG.31292	AT2G22640	scaffold_418|arrow|pilon_141780_A_G	34	29	25	51	0.003836236	0.007974918	0.01585982	0.05348442	only cis
MSTRG.31281	AT2G22900	scaffold_418|arrow|pilon_14233_T_C	113	50	264	58	1.530908e-32	2.112761e-31	0.002538572	0.01137519	cis plus trans
MSTRG.31281	AT2G22900	scaffold_418|arrow|pilon_14278_G_A	124	50	290	69	2.389188e-33	3.38775e-32	0.01488201	0.05076485	only cis
MSTRG.31281	AT2G22900	scaffold_418|arrow|pilon_14356_T_C	93	58	218	83	3.870755e-15	2.524963e-14	0.02363841	0.07411782	only cis
MSTRG.31281	AT2G22900	scaffold_418|arrow|pilon_14357_T_C	92	58	218	81	1.150447e-15	7.73089e-15	0.01705786	0.05673134	only cis
MSTRG.31281	AT2G22900	scaffold_418|arrow|pilon_14362_A_T	96	58	220	86	1.078775e-14	6.859317e-14	0.04295068	0.1194042	only cis
MSTRG.31281	AT2G22900	scaffold_418|arrow|pilon_14368_G_A	91	60	212	89	9.863916e-13	5.567228e-12	0.03401434	0.0993117	only cis
MSTRG.31281	AT2G22900	scaffold_418|arrow|pilon_14575_G_A	63	29	149	30	3.595497e-20	3.066339e-19	0.00787316	0.02983783	cis plus trans
MSTRG.31299	AT2G22570	scaffold_418|arrow|pilon_193061_A_C	44	23	44	35	0.3681876	0.4593129	0.2387952	0.425396	no cis no trans
MSTRG.31299	AT2G22570	scaffold_418|arrow|pilon_193089_G_T	44	22	48	28	0.02862666	0.04927247	0.7260269	0.8671988	only cis
MSTRG.31299	AT2G22570	scaffold_418|arrow|pilon_193102_T_C	45	23	50	32	0.05980834	0.09484259	0.6100124	0.7824897	no cis no trans
MSTRG.31299	AT2G22570	scaffold_418|arrow|pilon_193399_A_G	42	25	42	28	0.1196093	0.1750551	0.8608777	0.9550583	no cis no trans
MSTRG.31299	AT2G22570	scaffold_418|arrow|pilon_193403_A_C	41	25	46	28	0.04739298	0.07737358	1	1	no cis no trans
MSTRG.31299	AT2G22570	scaffold_418|arrow|pilon_193409_C_T	51	24	55	22	0.0002168039	0.0005577315	0.7248324	0.8663404	only cis
MSTRG.31299	AT2G22570	scaffold_418|arrow|pilon_193447_A_G	55	22	57	21	5.571116e-05	0.0001563549	0.8589327	0.9542802	only cis
MSTRG.31302	AT2G22540	scaffold_418|arrow|pilon_208349_G_A	193	196	90	72	0.1814899	0.2514777	0.2242606	0.4072446	no cis no trans
MSTRG.31302	AT2G22540	scaffold_418|arrow|pilon_208445_T_C	138	204	57	63	0.6482601	0.7300878	0.1974628	0.3728158	no cis no trans
MSTRG.31302	AT2G22540	scaffold_418|arrow|pilon_208862_T_C	207	216	65	77	0.3559998	0.4460426	0.5606015	0.7433328	no cis no trans
MSTRG.31302	AT2G22540	scaffold_418|arrow|pilon_209391_T_A	185	188	61	66	0.7227871	0.7964838	0.8372413	0.9425396	no cis no trans
MSTRG.31302	AT2G22540	scaffold_418|arrow|pilon_209394_C_T	211	194	61	66	0.7227871	0.7964838	0.4765328	0.6722838	no cis no trans
MSTRG.31302	AT2G22540	scaffold_418|arrow|pilon_209525_G_A	140	141	21	58	3.761513e-05	0.0001081832	0.000300172	0.001723501	cis plus trans
MSTRG.31302	AT2G22540	scaffold_418|arrow|pilon_209532_C_T	129	147	21	65	2.153179e-06	7.198123e-06	0.0002533278	0.001479205	cis plus trans
MSTRG.31302	AT2G22540	scaffold_418|arrow|pilon_209537_T_A	125	142	21	62	7.505332e-06	2.358634e-05	0.0005427371	0.002921525	cis plus trans
MSTRG.31302	AT2G22540	scaffold_418|arrow|pilon_209697_T_C	185	140	52	60	0.5085132	0.599515	0.06171625	0.1581692	no cis no trans
MSTRG.31302	AT2G22540	scaffold_418|arrow|pilon_209721_T_C	175	162	63	60	0.8569843	0.907896	0.9163143	0.9759724	no cis no trans
MSTRG.31302	AT2G22540	scaffold_418|arrow|pilon_209862_G_A	202	205	76	69	0.6184455	0.7025623	0.6287751	0.7965969	no cis no trans
MSTRG.31302	AT2G22540	scaffold_418|arrow|pilon_209874_G_T	176	192	57	65	0.5264163	0.6169244	0.8352488	0.9411837	no cis no trans
MSTRG.31302	AT2G22540	scaffold_418|arrow|pilon_209879_A_G	163	185	52	65	0.2671823	0.3503598	0.6695229	0.8276628	no cis no trans
MSTRG.31302	AT2G22540	scaffold_418|arrow|pilon_210334_T_C	189	178	59	60	1	1	0.7520759	0.8827821	no cis no trans
MSTRG.31302	AT2G22540	scaffold_418|arrow|pilon_210352_C_T	143	173	46	58	0.2806903	0.3649549	0.9097004	0.9720999	no cis no trans
MSTRG.31302	AT2G22540	scaffold_418|arrow|pilon_210354_A_G	144	170	46	58	0.2806903	0.3649549	0.8206188	0.9300471	no cis no trans
MSTRG.31302	AT2G22540	scaffold_418|arrow|pilon_210362_C_T	109	164	38	51	0.2031168	0.2768352	0.7094897	0.8561891	no cis no trans
MSTRG.31302	AT2G22540	scaffold_418|arrow|pilon_211340_T_G	190	155	69	49	0.07983431	0.1228719	0.5913679	0.7680765	no cis no trans
MSTRG.31302	AT2G22540	scaffold_418|arrow|pilon_211379_T_G	181	137	55	42	0.2228777	0.2997023	1	1	no cis no trans
MSTRG.31302	AT2G22540	scaffold_418|arrow|pilon_211411_G_T	141	104	36	37	1	1	0.2290211	0.4133054	no cis no trans
MSTRG.31302	AT2G22540	scaffold_418|arrow|pilon_211423_G_T	121	114	31	37	0.5446122	0.633717	0.4114608	0.6129276	no cis no trans
MSTRG.31302	AT2G22540	scaffold_418|arrow|pilon_211442_C_T	75	106	15	31	0.02589608	0.04511771	0.3136834	0.5124209	only cis
MSTRG.31302	AT2G22540	scaffold_418|arrow|pilon_211445_C_A	55	104	10	31	0.001450491	0.003263692	0.2633319	0.4547699	only cis
MSTRG.31302	AT2G22540	scaffold_418|arrow|pilon_211451_G_C	36	106	10	30	0.002221434	0.00483661	1	1	only cis
MSTRG.31284	AT2G22795	scaffold_418|arrow|pilon_22428_G_C	25	52	29	66	0.0001864019	0.0004851227	0.86906	0.9578265	only cis
MSTRG.31284	AT2G22795	scaffold_418|arrow|pilon_22429_T_C	25	53	27	67	4.496432e-05	0.0001279811	0.7390164	0.8750828	only cis
MSTRG.31284	AT2G22795	scaffold_418|arrow|pilon_22430_G_T	25	53	29	67	0.0001322222	0.0003511937	0.8694932	0.9579403	only cis
MSTRG.31284	AT2G22795	scaffold_418|arrow|pilon_22852_G_A	54	61	88	93	0.7663201	0.8323768	0.8119937	0.923363	no cis no trans
MSTRG.31284	AT2G22795	scaffold_418|arrow|pilon_22961_C_A	53	65	59	100	0.001434464	0.003231575	0.216236	0.3970918	only cis
MSTRG.31284	AT2G22795	scaffold_418|arrow|pilon_22990_A_G	39	68	36	104	7.60091e-09	3.231994e-08	0.07175368	0.1776187	only cis
MSTRG.31284	AT2G22795	scaffold_418|arrow|pilon_23221_C_T	35	54	46	76	0.008381134	0.01626377	0.8861983	0.9625269	only cis
MSTRG.31284	AT2G22795	scaffold_418|arrow|pilon_23554_C_T	44	96	65	152	3.282454e-09	1.441345e-08	0.814196	0.9249995	only cis
MSTRG.31284	AT2G22795	scaffold_418|arrow|pilon_23564_G_A	39	95	55	143	3.232444e-10	1.536327e-09	0.8049304	0.91799	only cis
MSTRG.31284	AT2G22795	scaffold_418|arrow|pilon_24159_A_T	149	127	229	211	0.417716	0.5094168	0.6447096	0.8088456	no cis no trans
MSTRG.31284	AT2G22795	scaffold_418|arrow|pilon_24448_T_C	127	108	172	184	0.5599551	0.6485373	0.1795489	0.3489447	no cis no trans
MSTRG.31306	AT2G22490	scaffold_418|arrow|pilon_250513_C_A	22	23	17	21	0.6271026	0.7104184	0.8258607	0.9341513	no cis no trans
MSTRG.31306	AT2G22490	scaffold_418|arrow|pilon_250629_G_A	37	25	29	31	0.8974218	0.9409143	0.2756143	0.4693523	no cis no trans
MSTRG.31306	AT2G22490	scaffold_418|arrow|pilon_250645_A_C	34	25	27	30	0.7913664	0.8538915	0.3525352	0.5538354	no cis no trans
MSTRG.31306	AT2G22490	scaffold_418|arrow|pilon_250662_A_G	35	24	25	31	0.5044038	0.5959314	0.1370354	0.2877756	no cis no trans
MSTRG.31307	AT2G22480	scaffold_418|arrow|pilon_262069_A_T	40	57	17	58	2.182328e-06	7.290509e-06	0.01399021	0.04824192	cis plus trans
MSTRG.31307	AT2G22480	scaffold_418|arrow|pilon_262081_A_T	41	57	17	65	8.953883e-08	3.461185e-07	0.003753418	0.0159273	cis plus trans
MSTRG.31307	AT2G22480	scaffold_418|arrow|pilon_262087_G_A	38	57	15	67	5.257317e-09	2.265736e-08	0.001799072	0.008434955	cis plus trans
MSTRG.31307	AT2G22480	scaffold_418|arrow|pilon_262278_A_G	35	42	19	46	0.001090084	0.002509795	0.057031	0.1489278	only cis
MSTRG.31307	AT2G22480	scaffold_418|arrow|pilon_262308_G_A	28	33	19	39	0.01192814	0.02238256	0.1891802	0.3620449	only cis
MSTRG.31307	AT2G22480	scaffold_418|arrow|pilon_262311_A_G	27	33	19	38	0.0163481	0.02984734	0.2561473	0.4463319	only cis
MSTRG.31307	AT2G22480	scaffold_418|arrow|pilon_262317_G_A	28	35	21	37	0.04794032	0.07816119	0.4586345	0.6564748	no cis no trans
MSTRG.31308	AT2G22475	scaffold_418|arrow|pilon_267484_T_C	40	47	59	93	0.007234543	0.01419718	0.3394978	0.5399831	only cis
MSTRG.31308	AT2G22475	scaffold_418|arrow|pilon_267577_C_G	67	63	101	90	0.4694208	0.5623302	0.8209276	0.9302911	no cis no trans
MSTRG.31308	AT2G22475	scaffold_418|arrow|pilon_267607_G_A	71	64	109	80	0.04139562	0.06850752	0.3673653	0.5693807	no cis no trans
MSTRG.31308	AT2G22475	scaffold_418|arrow|pilon_267640_T_A	64	66	101	77	0.08443396	0.1290479	0.2046959	0.3822951	no cis no trans
MSTRG.31310	AT2G22450	scaffold_418|arrow|pilon_280258_A_G	50	246	0	142	3.587324e-43	6.771692e-42	8.635793e-10	1.126644e-08	cis plus trans
MSTRG.31310	AT2G22450	scaffold_418|arrow|pilon_280440_A_C	82	310	0	149	2.802597e-45	5.583353e-44	3.38126e-13	6.12186e-12	cis plus trans
MSTRG.31310	AT2G22450	scaffold_418|arrow|pilon_280463_G_T	82	325	0	150	1.401298e-45	2.815723e-44	7.990366e-13	1.399167e-11	cis plus trans
MSTRG.31310	AT2G22450	scaffold_418|arrow|pilon_280488_A_C	79	314	0	149	2.802597e-45	5.583353e-44	1.207457e-12	2.079701e-11	cis plus trans
MSTRG.31310	AT2G22450	scaffold_418|arrow|pilon_280527_C_A	59	260	0	108	6.162976e-33	8.612821e-32	9.029502e-09	1.049734e-07	cis plus trans
MSTRG.31310	AT2G22450	scaffold_418|arrow|pilon_280584_G_T	69	237	0	121	7.523164e-37	1.187041e-35	1.070393e-11	1.69465e-10	cis plus trans
MSTRG.31310	AT2G22450	scaffold_418|arrow|pilon_280644_G_T	50	185	0	100	1.577722e-30	2.030582e-29	4.720789e-09	5.680623e-08	cis plus trans
MSTRG.31311	AT2G22430	scaffold_418|arrow|pilon_286534_G_A	74	669	107	445	5.886654e-50	1.317424e-48	2.179173e-06	1.855915e-05	cis plus trans
MSTRG.31311	AT2G22430	scaffold_418|arrow|pilon_287333_G_C	61	790	48	738	9.348369e-160	1.18882e-157	0.4277458	0.6280382	only cis
MSTRG.31311	AT2G22430	scaffold_418|arrow|pilon_287407_G_T	170	852	86	909	4.023772e-174	5.906914e-172	7.110927e-08	7.431282e-07	cis plus trans
MSTRG.31311	AT2G22430	scaffold_418|arrow|pilon_287623_A_T	149	1173	248	1227	9.017086e-156	1.093595e-153	2.822587e-05	0.0001994703	cis plus trans
MSTRG.31314	AT2G22420	scaffold_418|arrow|pilon_306499_A_C	25	72	34	73	0.0002063747	0.0005325909	0.358365	0.5600241	only cis
MSTRG.31314	AT2G22420	scaffold_418|arrow|pilon_311710_C_A	63	29	25	14	0.108129	0.1600733	0.685738	0.839777	no cis no trans
MSTRG.31314	AT2G22420	scaffold_418|arrow|pilon_311716_T_A	59	28	25	14	0.108129	0.1600733	0.687778	0.8413741	no cis no trans
MSTRG.31315	AT2G22400	scaffold_418|arrow|pilon_329452_A_G	43	101	6	58	9.029019e-12	4.787769e-11	0.001255311	0.006140054	cis plus trans
MSTRG.31315	AT2G22400	scaffold_418|arrow|pilon_329590_G_A	34	118	6	80	1.31111e-17	9.803348e-17	0.001999403	0.009242432	cis plus trans
MSTRG.31315	AT2G22400	scaffold_418|arrow|pilon_329599_A_C	34	115	6	80	1.31111e-17	9.803348e-17	0.001909669	0.008879869	cis plus trans
MSTRG.31315	AT2G22400	scaffold_418|arrow|pilon_329653_C_T	39	120	13	76	5.446803e-12	2.935901e-11	0.07456501	0.1828017	only cis
MSTRG.31286	AT2G22780	scaffold_418|arrow|pilon_39922_A_G	37	108	57	79	0.07135327	0.1111387	0.005246987	0.02117803	only trans
MSTRG.31286	AT2G22780	scaffold_418|arrow|pilon_39934_C_A	44	107	71	80	0.5151625	0.6061998	0.00200022	0.009245351	only trans
MSTRG.31286	AT2G22780	scaffold_418|arrow|pilon_40115_G_A	53	96	76	112	0.01049877	0.01992769	0.3694925	0.5714971	only cis
MSTRG.31286	AT2G22780	scaffold_418|arrow|pilon_40159_C_T	50	91	67	103	0.007088323	0.01393968	0.4832497	0.6782286	only cis
MSTRG.31286	AT2G22780	scaffold_418|arrow|pilon_40430_G_A	82	118	128	124	0.8501542	0.9025302	0.04607859	0.1263193	no cis no trans
MSTRG.31286	AT2G22780	scaffold_418|arrow|pilon_40533_T_C	94	129	138	145	0.7214132	0.7952163	0.1508923	0.3085636	no cis no trans
MSTRG.31286	AT2G22780	scaffold_418|arrow|pilon_40590_A_C	94	167	145	188	0.0212185	0.03764244	0.06444365	0.1636032	only cis
MSTRG.31286	AT2G22780	scaffold_418|arrow|pilon_40593_C_G	99	168	151	187	0.05678213	0.09077038	0.06739365	0.1693452	no cis no trans
MSTRG.31286	AT2G22780	scaffold_418|arrow|pilon_40596_A_G	104	162	155	184	0.1281991	0.1863879	0.1157997	0.2543862	no cis no trans
MSTRG.31286	AT2G22780	scaffold_418|arrow|pilon_40740_T_A	113	170	136	188	0.004532615	0.00928629	0.6205857	0.7904857	only cis
MSTRG.31286	AT2G22780	scaffold_418|arrow|pilon_40759_T_A	97	146	115	156	0.01495289	0.02754255	0.5908129	0.7676495	only cis
MSTRG.31286	AT2G22780	scaffold_418|arrow|pilon_40909_T_C	29	102	38	105	1.885863e-08	7.737063e-08	0.4028931	0.6045624	only cis
MSTRG.31286	AT2G22780	scaffold_418|arrow|pilon_40913_A_G	27	104	31	103	3.179542e-10	1.512002e-09	0.6575792	0.8186279	only cis
MSTRG.31327	AT2G22125	scaffold_418|arrow|pilon_500177_G_A	65	60	82	79	0.8748179	0.9228011	0.9052686	0.9695057	no cis no trans
MSTRG.31327	AT2G22125	scaffold_418|arrow|pilon_500180_T_C	72	61	86	80	0.6980841	0.7737395	0.7272164	0.8678003	no cis no trans
MSTRG.31327	AT2G22125	scaffold_418|arrow|pilon_500264_G_A	141	104	153	139	0.4468513	0.538378	0.2579919	0.4485101	no cis no trans
MSTRG.31327	AT2G22125	scaffold_418|arrow|pilon_500279_T_C	132	106	147	139	0.6790073	0.7573407	0.3796553	0.5815644	no cis no trans
MSTRG.31327	AT2G22125	scaffold_418|arrow|pilon_500810_T_A	119	77	143	122	0.2191522	0.2953257	0.1547898	0.3142396	no cis no trans
MSTRG.31327	AT2G22125	scaffold_418|arrow|pilon_500846_T_C	99	69	124	122	0.9491804	0.9814923	0.08931359	0.209576	no cis no trans
MSTRG.31327	AT2G22125	scaffold_418|arrow|pilon_500960_C_T	72	44	97	59	0.002930582	0.006231383	1	1	only cis
MSTRG.31327	AT2G22125	scaffold_418|arrow|pilon_501133_A_G	45	82	46	83	0.001429233	0.003221492	1	1	only cis
MSTRG.31327	AT2G22125	scaffold_418|arrow|pilon_501157_A_G	54	84	59	83	0.05320841	0.08583811	0.7156144	0.8603323	no cis no trans
MSTRG.31327	AT2G22125	scaffold_418|arrow|pilon_501195_C_T	60	83	65	83	0.1620716	0.2276045	0.8128327	0.9239934	no cis no trans
MSTRG.31327	AT2G22125	scaffold_418|arrow|pilon_501301_A_C	82	50	86	67	0.1453655	0.2073441	0.3354891	0.5359498	no cis no trans
MSTRG.31327	AT2G22125	scaffold_418|arrow|pilon_501319_G_T	89	55	103	77	0.06210677	0.09819222	0.427248	0.6275227	no cis no trans
MSTRG.31327	AT2G22125	scaffold_418|arrow|pilon_501334_G_C	95	56	105	74	0.02466892	0.04318731	0.497593	0.6906763	only cis
MSTRG.31327	AT2G22125	scaffold_418|arrow|pilon_501388_A_G	108	60	145	79	1.226792e-05	3.757723e-05	1	1	only cis
MSTRG.31327	AT2G22125	scaffold_418|arrow|pilon_501389_C_G	108	60	147	80	1.030091e-05	3.17653e-05	1	1	only cis
MSTRG.31327	AT2G22125	scaffold_418|arrow|pilon_501502_A_T	80	50	99	93	0.7183189	0.7922032	0.0868426	0.2052601	no cis no trans
MSTRG.31327	AT2G22125	scaffold_418|arrow|pilon_501509_T_G	79	49	94	93	1	1	0.05036045	0.1352366	no cis no trans
MSTRG.31327	AT2G22125	scaffold_418|arrow|pilon_501661_G_A	81	57	94	93	1	1	0.1442462	0.2988162	no cis no trans
MSTRG.31327	AT2G22125	scaffold_418|arrow|pilon_501676_T_A	83	56	94	80	0.3243735	0.4115451	0.3587996	0.5604686	no cis no trans
MSTRG.31327	AT2G22125	scaffold_418|arrow|pilon_501726_A_G	83	60	92	59	0.008986616	0.0173519	0.6359231	0.8021085	only cis
MSTRG.31327	AT2G22125	scaffold_418|arrow|pilon_501736_G_A	77	60	84	49	0.003049327	0.006463165	0.2655802	0.4576151	only cis
MSTRG.31327	AT2G22125	scaffold_418|arrow|pilon_501778_C_T	67	49	76	52	0.04163828	0.06884882	0.8965009	0.9656546	no cis no trans
MSTRG.31327	AT2G22125	scaffold_418|arrow|pilon_501832_C_G	58	44	67	59	0.5330528	0.6229902	0.5949597	0.7709041	no cis no trans
MSTRG.31327	AT2G22125	scaffold_418|arrow|pilon_501841_C_G	57	46	65	66	1	1	0.4297531	0.6298995	no cis no trans
MSTRG.31327	AT2G22125	scaffold_418|arrow|pilon_501915_T_G	53	59	71	74	0.8681592	0.9173457	0.8026147	0.9162163	no cis no trans
MSTRG.31327	AT2G22125	scaffold_418|arrow|pilon_501922_G_C	51	58	67	74	0.6135127	0.6982306	1	1	no cis no trans
MSTRG.31327	AT2G22125	scaffold_418|arrow|pilon_501948_G_A	55	59	76	63	0.3087526	0.3947244	0.3152029	0.5139891	no cis no trans
MSTRG.31327	AT2G22125	scaffold_418|arrow|pilon_501955_A_T	55	58	71	60	0.3823543	0.4738124	0.4412575	0.6405349	no cis no trans
MSTRG.31327	AT2G22125	scaffold_418|arrow|pilon_501958_A_G	54	63	71	66	0.7326841	0.8050191	0.3808849	0.582831	no cis no trans
MSTRG.31327	AT2G22125	scaffold_418|arrow|pilon_502012_C_T	62	49	73	62	0.3895026	0.481384	0.7980282	0.9128331	no cis no trans
MSTRG.31327	AT2G22125	scaffold_418|arrow|pilon_502087_A_T	47	40	46	62	0.1485763	0.211292	0.1160408	0.2547435	no cis no trans
MSTRG.31327	AT2G22125	scaffold_418|arrow|pilon_502093_C_T	40	37	40	55	0.1505181	0.2136297	0.2208083	0.4028718	no cis no trans
MSTRG.31327	AT2G22125	scaffold_418|arrow|pilon_502096_T_C	42	38	46	55	0.42616	0.5174743	0.372364	0.5743698	no cis no trans
MSTRG.31327	AT2G22125	scaffold_418|arrow|pilon_502123_T_C	44	32	52	48	0.7643534	0.8309116	0.4494084	0.6477591	no cis no trans
MSTRG.31327	AT2G22125	scaffold_418|arrow|pilon_502129_A_T	40	32	44	45	1	1	0.5259069	0.7149498	no cis no trans
MSTRG.31327	AT2G22125	scaffold_418|arrow|pilon_502131_G_A	40	32	44	45	1	1	0.5259069	0.7149498	no cis no trans
MSTRG.31327	AT2G22125	scaffold_418|arrow|pilon_502216_C_G	49	31	52	46	0.6137345	0.6982306	0.2906038	0.4865319	no cis no trans
MSTRG.31327	AT2G22125	scaffold_418|arrow|pilon_502306_C_T	55	32	67	46	0.05943073	0.09446513	0.6611559	0.8212179	no cis no trans
MSTRG.31327	AT2G22125	scaffold_418|arrow|pilon_502321_A_T	51	32	65	49	0.1597615	0.2248447	0.5601837	0.7430296	no cis no trans
MSTRG.31327	AT2G22125	scaffold_418|arrow|pilon_502369_G_A	44	32	61	44	0.118	0.1730475	1	1	no cis no trans
MSTRG.31327	AT2G22125	scaffold_418|arrow|pilon_502372_A_C	43	33	61	42	0.07561911	0.1170966	0.7605565	0.8880899	no cis no trans
MSTRG.31327	AT2G22125	scaffold_418|arrow|pilon_502426_G_T	52	41	67	53	0.2352034	0.3143034	1	1	no cis no trans
MSTRG.31327	AT2G22125	scaffold_418|arrow|pilon_502429_T_C	51	41	67	53	0.2352034	0.3143034	1	1	no cis no trans
MSTRG.31327	AT2G22125	scaffold_418|arrow|pilon_502459_A_G	54	37	73	51	0.05887587	0.0938023	1	1	no cis no trans
MSTRG.31327	AT2G22125	scaffold_418|arrow|pilon_502483_G_A	54	38	73	48	0.0287032	0.04936382	0.8880312	0.9631145	only cis
MSTRG.31327	AT2G22125	scaffold_418|arrow|pilon_502537_A_G	52	36	76	42	0.002242665	0.004870122	0.4697347	0.666161	only cis
MSTRG.31327	AT2G22125	scaffold_418|arrow|pilon_502972_A_T	51	40	65	39	0.0138362	0.02562221	0.3831045	0.5851461	only cis
MSTRG.31327	AT2G22125	scaffold_418|arrow|pilon_503002_C_A	42	37	44	42	0.9142116	0.9537822	0.8762984	0.9596386	no cis no trans
MSTRG.31327	AT2G22125	scaffold_418|arrow|pilon_503275_T_A	33	22	34	28	0.5257734	0.6164032	0.5811852	0.759935	no cis no trans
MSTRG.31327	AT2G22125	scaffold_418|arrow|pilon_503353_T_A	30	28	36	27	0.3135031	0.3998971	0.5870298	0.7647107	no cis no trans
MSTRG.31327	AT2G22125	scaffold_418|arrow|pilon_503404_C_T	38	27	52	31	0.02753418	0.04757529	0.6153199	0.7865069	only cis
MSTRG.31327	AT2G22125	scaffold_418|arrow|pilon_503440_A_T	48	30	63	25	6.270383e-05	0.0001746731	0.1888322	0.3616246	only cis
MSTRG.31327	AT2G22125	scaffold_418|arrow|pilon_503629_G_A	75	25	122	20	4.795962e-19	3.854532e-18	0.04337008	0.1203036	only cis
MSTRG.31327	AT2G22125	scaffold_418|arrow|pilon_504236_C_T	38	29	44	31	0.1654279	0.2317165	0.8656925	0.9569421	no cis no trans
MSTRG.31327	AT2G22125	scaffold_418|arrow|pilon_504277_C_T	40	29	48	35	0.1874599	0.2584927	1	1	no cis no trans
MSTRG.31327	AT2G22125	scaffold_418|arrow|pilon_504300_T_C	39	34	48	38	0.3318344	0.4194384	0.8730838	0.9588427	no cis no trans
MSTRG.31329	AT2G22120	scaffold_418|arrow|pilon_528396_C_T	29	35	21	44	0.005918433	0.01184718	0.1503943	0.3078989	only cis
MSTRG.31329	AT2G22120	scaffold_418|arrow|pilon_528400_C_T	29	36	23	42	0.02481197	0.04336403	0.370802	0.5728577	only cis
MSTRG.31329	AT2G22120	scaffold_418|arrow|pilon_528689_A_G	54	36	48	38	0.3318344	0.4194384	0.6473168	0.810689	no cis no trans
MSTRG.31329	AT2G22120	scaffold_418|arrow|pilon_528742_A_T	61	45	61	42	0.07561911	0.1170966	0.8885109	0.9632153	no cis no trans
MSTRG.31329	AT2G22120	scaffold_418|arrow|pilon_529320_A_G	47	35	50	34	0.1011363	0.1508221	0.8749659	0.9592402	no cis no trans
MSTRG.31329	AT2G22120	scaffold_418|arrow|pilon_529367_A_G	34	28	29	24	0.5831322	0.6698106	1	1	no cis no trans
MSTRG.31331	AT2G22090	scaffold_418|arrow|pilon_556045_G_A	44	37	57	39	0.08219307	0.1258148	0.5436745	0.7295579	no cis no trans
MSTRG.31331	AT2G22090	scaffold_418|arrow|pilon_556052_G_A	46	38	61	41	0.05940054	0.09446513	0.5517288	0.7361841	no cis no trans
MSTRG.31332		scaffold_418|arrow|pilon_557500_C_A	183	114	384	295	0.0007209941	0.001709274	0.158493	0.3193711	only cis
MSTRG.31332		scaffold_418|arrow|pilon_557513_T_A	204	121	430	330	0.0003233708	0.0008116398	0.06001138	0.1548445	only cis
MSTRG.31332		scaffold_418|arrow|pilon_557598_G_C	419	180	1244	0	0	0	1.015955e-97	3.15996e-95	cis plus trans
MSTRG.31332		scaffold_418|arrow|pilon_557649_C_T	325	192	831	333	1.389845e-49	3.080895e-48	0.0006144883	0.003263166	cis plus trans
MSTRG.31332		scaffold_418|arrow|pilon_557968_A_G	92	353	157	762	6.00782e-96	3.243918e-94	0.1164727	0.25546	only cis
MSTRG.31332		scaffold_418|arrow|pilon_557969_C_A	93	353	157	755	2.067213e-94	1.087096e-92	0.11733	0.2568686	only cis
MSTRG.31332		scaffold_418|arrow|pilon_557990_T_C	81	349	141	795	2.919997e-111	2.005262e-109	0.08269648	0.1978725	only cis
MSTRG.31336	AT2G22010	scaffold_418|arrow|pilon_577495_A_C	36	48	67	48	0.09281592	0.1397894	0.04407061	0.1219093	no cis no trans
MSTRG.31336	AT2G22010	scaffold_418|arrow|pilon_577500_A_G	37	44	65	39	0.0138362	0.02562221	0.02592338	0.07989299	only cis
MSTRG.31336	AT2G22010	scaffold_418|arrow|pilon_577533_T_C	46	52	73	30	2.717641e-05	7.957577e-05	0.0006028465	0.003208419	cis plus trans
MSTRG.31336	AT2G22010	scaffold_418|arrow|pilon_577542_C_T	45	47	69	27	2.148435e-05	6.379078e-05	0.001667686	0.007891668	cis plus trans
MSTRG.31336	AT2G22010	scaffold_418|arrow|pilon_577599_A_C	48	55	76	34	7.692819e-05	0.0002116206	0.001327887	0.006450766	cis plus trans
MSTRG.31336	AT2G22010	scaffold_418|arrow|pilon_577614_C_T	50	56	86	31	3.681442e-07	1.339535e-06	6.550991e-05	0.0004317662	cis plus trans
MSTRG.31336	AT2G22010	scaffold_418|arrow|pilon_577645_G_A	53	49	97	30	1.984553e-09	8.857839e-09	0.0001482039	0.000911896	cis plus trans
MSTRG.31336	AT2G22010	scaffold_418|arrow|pilon_577725_G_A	56	44	113	39	1.521043e-09	6.861835e-09	0.003865311	0.01632909	cis plus trans
MSTRG.31336	AT2G22010	scaffold_418|arrow|pilon_577761_T_C	61	50	113	48	3.193013e-07	1.168078e-06	0.01441106	0.04946008	cis plus trans
MSTRG.31336	AT2G22010	scaffold_418|arrow|pilon_577882_G_T	60	57	109	53	1.287432e-05	3.939345e-05	0.009031409	0.03350529	cis plus trans
MSTRG.31336	AT2G22010	scaffold_418|arrow|pilon_577894_A_T	55	57	97	53	0.0004097728	0.00100878	0.0160346	0.05395923	only cis
MSTRG.31336	AT2G22010	scaffold_418|arrow|pilon_577939_G_A	34	62	55	53	0.923401	0.9602892	0.03371269	0.09859872	no cis no trans
MSTRG.31336	AT2G22010	scaffold_418|arrow|pilon_577953_A_G	34	66	50	46	0.7596493	0.8273823	0.01397861	0.04821306	only trans
MSTRG.31336	AT2G22010	scaffold_418|arrow|pilon_577956_T_C	35	64	55	42	0.2228777	0.2997023	0.004030109	0.01693678	only trans
MSTRG.31336	AT2G22010	scaffold_418|arrow|pilon_578645_A_G	73	65	115	72	0.002048572	0.00448655	0.1397725	0.2920529	only cis
MSTRG.31336	AT2G22010	scaffold_418|arrow|pilon_578702_G_A	77	66	126	65	1.205868e-05	3.695829e-05	0.03126561	0.09280165	only cis
MSTRG.31336	AT2G22010	scaffold_418|arrow|pilon_578714_C_G	82	63	147	63	6.46478e-09	2.766945e-08	0.009763473	0.03577137	cis plus trans
MSTRG.31336	AT2G22010	scaffold_418|arrow|pilon_578727_T_G	79	62	145	65	3.446935e-08	1.385829e-07	0.01717384	0.05704846	only cis
MSTRG.31336	AT2G22010	scaffold_418|arrow|pilon_578810_T_C	64	61	107	58	0.0001685331	0.0004408544	0.0221732	0.07035257	only cis
MSTRG.31336	AT2G22010	scaffold_418|arrow|pilon_578822_T_C	62	62	107	55	5.364766e-05	0.000151109	0.007570601	0.02887147	cis plus trans
MSTRG.31336	AT2G22010	scaffold_418|arrow|pilon_578852_T_C	60	57	109	52	8.288365e-06	2.591401e-05	0.006322093	0.02480456	cis plus trans
MSTRG.31336	AT2G22010	scaffold_418|arrow|pilon_578954_A_G	56	58	82	55	0.02596684	0.04522146	0.09859264	0.2255028	only cis
MSTRG.31336	AT2G22010	scaffold_418|arrow|pilon_578958_G_A	53	60	78	51	0.02170295	0.0384352	0.03907001	0.1108808	only cis
MSTRG.31336	AT2G22010	scaffold_418|arrow|pilon_578959_C_T	53	60	78	52	0.02794484	0.04824633	0.05279422	0.1403309	only cis
MSTRG.31336	AT2G22010	scaffold_418|arrow|pilon_578994_A_G	54	66	80	46	0.003125611	0.006594331	0.004763014	0.01952817	cis plus trans
MSTRG.31336	AT2G22010	scaffold_418|arrow|pilon_579021_T_C	50	69	80	63	0.1807011	0.2505521	0.02625812	0.08071469	no cis no trans
MSTRG.31336	AT2G22010	scaffold_418|arrow|pilon_579045_A_G	43	64	67	60	0.5946155	0.6808897	0.06584277	0.1663334	no cis no trans
MSTRG.31336	AT2G22010	scaffold_418|arrow|pilon_579227_A_G	43	63	80	67	0.3223076	0.409219	0.03117692	0.09260101	no cis no trans
MSTRG.31336	AT2G22010	scaffold_418|arrow|pilon_579233_C_T	43	63	80	72	0.5703331	0.6584983	0.0589004	0.1526739	no cis no trans
MSTRG.31336	AT2G22010	scaffold_418|arrow|pilon_579236_T_C	56	63	107	77	0.03224242	0.05489787	0.06052556	0.1558803	no cis no trans
MSTRG.31336	AT2G22010	scaffold_418|arrow|pilon_579251_T_G	69	66	134	87	0.001906286	0.004198272	0.09775907	0.2241356	only cis
MSTRG.31336	AT2G22010	scaffold_418|arrow|pilon_579269_A_G	80	69	145	97	0.002446785	0.005277841	0.2471668	0.4355696	only cis
MSTRG.31336	AT2G22010	scaffold_418|arrow|pilon_579353_A_T	104	77	178	96	8.279289e-07	2.911127e-06	0.1150102	0.2530851	only cis
MSTRG.31336	AT2G22010	scaffold_418|arrow|pilon_579377_C_T	104	87	174	103	2.362884e-05	6.980137e-05	0.08463517	0.2013167	only cis
MSTRG.31336	AT2G22010	scaffold_418|arrow|pilon_579521_A_G	94	83	151	83	1.037691e-05	3.198776e-05	0.02005406	0.06483901	only cis
MSTRG.31336	AT2G22010	scaffold_418|arrow|pilon_579533_T_A	96	84	155	89	2.851633e-05	8.32722e-05	0.03639877	0.1048626	only cis
MSTRG.31336	AT2G22010	scaffold_418|arrow|pilon_579536_T_G	97	67	157	86	6.156604e-06	1.956609e-05	0.2970273	0.493814	only cis
MSTRG.31336	AT2G22010	scaffold_418|arrow|pilon_579756_T_C	76	79	136	111	0.1265697	0.1841158	0.2595749	0.4504177	no cis no trans
MSTRG.31336	AT2G22010	scaffold_418|arrow|pilon_579804_T_C	60	98	101	108	0.678222	0.7568558	0.05589412	0.1466155	no cis no trans
MSTRG.31336	AT2G22010	scaffold_418|arrow|pilon_579825_T_C	54	100	90	107	0.254247	0.3357604	0.04942045	0.1333504	no cis no trans
MSTRG.31336	AT2G22010	scaffold_418|arrow|pilon_579828_G_A	53	100	90	104	0.3506697	0.4404708	0.02861493	0.08644463	no cis no trans
MSTRG.31336	AT2G22010	scaffold_418|arrow|pilon_579837_A_T	47	97	88	104	0.2789818	0.3635693	0.01810991	0.05957845	no cis no trans
MSTRG.31336	AT2G22010	scaffold_418|arrow|pilon_579859_C_A	64	100	101	111	0.5365946	0.6267372	0.1158958	0.25452	no cis no trans
MSTRG.31336	AT2G22010	scaffold_418|arrow|pilon_579883_A_G	69	99	97	110	0.4043074	0.4957699	0.29606	0.4927656	no cis no trans
MSTRG.31336	AT2G22010	scaffold_418|arrow|pilon_579905_C_T	76	92	97	100	0.8867367	0.9329742	0.4630957	0.6602381	no cis no trans
MSTRG.31336	AT2G22010	scaffold_418|arrow|pilon_579921_C_T	73	95	90	93	0.8825181	0.9294788	0.2866389	0.4820125	no cis no trans
MSTRG.31336	AT2G22010	scaffold_418|arrow|pilon_579963_A_G	87	102	109	69	0.003349714	0.007041168	0.004640424	0.01910057	cis plus trans
MSTRG.31336	AT2G22010	scaffold_418|arrow|pilon_579978_T_C	87	99	109	67	0.001914064	0.004213973	0.004392502	0.01823291	cis plus trans
MSTRG.31336	AT2G22010	scaffold_418|arrow|pilon_580066_A_G	40	81	42	77	0.001710529	0.003799886	0.7857462	0.9045111	only cis
MSTRG.31336	AT2G22010	scaffold_418|arrow|pilon_580075_T_A	30	79	31	80	3.681633e-06	1.20043e-05	1	1	only cis
MSTRG.31336	AT2G22010	scaffold_418|arrow|pilon_580077_A_C	30	77	34	77	5.494816e-05	0.0001544399	0.7663204	0.8917912	only cis
MSTRG.31334	AT2G21970	scaffold_418|arrow|pilon_593821_C_T	140	486	115	406	4.601405e-39	7.778209e-38	0.943184	0.9981896	only cis
MSTRG.31334	AT2G21970	scaffold_418|arrow|pilon_593920_T_C	40	442	25	384	9.686279e-84	4.35055e-82	0.245036	0.4330259	only cis
MSTRG.31334	AT2G21970	scaffold_418|arrow|pilon_593949_A_T	46	388	34	318	6.085298e-59	1.677457e-57	0.7224872	0.8648252	only cis
MSTRG.31334	AT2G21970	scaffold_418|arrow|pilon_593977_A_C	36	433	21	356	9.713318e-80	4.074626e-78	0.2698346	0.4627135	only cis
MSTRG.31334	AT2G21970	scaffold_418|arrow|pilon_594644_C_T	43	466	25	419	2.318601e-93	1.201937e-91	0.1015727	0.2307073	only cis
MSTRG.31334	AT2G21970	scaffold_418|arrow|pilon_594653_A_G	124	489	57	430	7.25252e-72	2.641552e-70	0.0001569157	0.0009603939	cis plus trans
MSTRG.31334	AT2G21970	scaffold_418|arrow|pilon_594725_T_C	485	536	206	527	2.788976e-33	3.948629e-32	1.540439e-16	3.618334e-15	cis plus trans
MSTRG.31334	AT2G21970	scaffold_418|arrow|pilon_594758_T_A	526	515	248	468	1.590677e-16	1.120567e-15	3.801639e-11	5.711103e-10	cis plus trans
MSTRG.31334	AT2G21970	scaffold_418|arrow|pilon_594830_C_T	506	487	210	433	9.187223e-19	7.281111e-18	2.56802e-13	4.690329e-12	cis plus trans
MSTRG.31334	AT2G21970	scaffold_418|arrow|pilon_594872_C_T	364	428	594	1	9.192398e-177	1.384852e-174	3.98518e-133	2.155694e-130	cis plus trans
MSTRG.31339	AT2G21870	scaffold_418|arrow|pilon_610866_T_A	189	120	204	110	1.246834e-07	4.753385e-07	0.3611635	0.5630536	only cis
MSTRG.31339	AT2G21870	scaffold_418|arrow|pilon_611208_A_G	279	157	260	112	1.118243e-14	7.100291e-14	0.08498584	0.2018686	only cis
MSTRG.31339	AT2G21870	scaffold_418|arrow|pilon_611517_A_T	208	181	153	125	0.1052021	0.1560358	0.6943927	0.8461438	no cis no trans
MSTRG.31339	AT2G21870	scaffold_418|arrow|pilon_611526_G_A	197	177	141	124	0.3256763	0.4129902	0.9359302	0.9914061	no cis no trans
MSTRG.31342	AT4G39280	scaffold_418|arrow|pilon_629353_C_T	23	76	23	74	2.027109e-07	7.576779e-07	1	1	only cis
MSTRG.31342	AT4G39280	scaffold_418|arrow|pilon_629371_T_G	23	66	23	77	5.513581e-08	2.177775e-07	0.7347374	0.8725759	only cis
MSTRG.31342	AT4G39280	scaffold_418|arrow|pilon_629374_G_T	23	90	23	74	2.027109e-07	7.576779e-07	0.6170045	0.7877969	only cis
MSTRG.31342	AT4G39280	scaffold_418|arrow|pilon_629612_C_T	19	90	10	84	1.032699e-15	6.956543e-15	0.2273842	0.4112523	only cis
MSTRG.31342	AT4G39280	scaffold_418|arrow|pilon_629617_C_G	24	88	15	86	2.826933e-13	1.651406e-12	0.2870794	0.4825088	only cis
MSTRG.31342	AT4G39280	scaffold_418|arrow|pilon_629744_C_A	43	84	34	76	7.692819e-05	0.0002116206	0.677578	0.8337002	only cis
MSTRG.31342	AT4G39280	scaffold_418|arrow|pilon_629777_T_A	39	100	31	81	2.52775e-06	8.393377e-06	1	1	only cis
MSTRG.31342	AT4G39280	scaffold_418|arrow|pilon_629786_T_G	35	100	31	89	1.118772e-07	4.28058e-07	1	1	only cis
MSTRG.31342	AT4G39280	scaffold_418|arrow|pilon_629804_T_C	30	99	25	90	8.36903e-10	3.855057e-09	0.878198	0.9600807	only cis
MSTRG.31342	AT4G39280	scaffold_418|arrow|pilon_630012_T_C	22	105	17	87	1.672594e-12	9.300938e-12	0.8619986	0.9555389	only cis
MSTRG.31342	AT4G39280	scaffold_418|arrow|pilon_630042_G_A	39	114	40	105	6.493107e-08	2.546951e-07	0.6957005	0.8470779	only cis
MSTRG.31342	AT4G39280	scaffold_418|arrow|pilon_630162_G_A	60	102	55	91	0.003624781	0.007566841	1	1	only cis
MSTRG.31342	AT4G39280	scaffold_418|arrow|pilon_630176_A_G	58	96	57	93	0.004113299	0.008510713	1	1	only cis
MSTRG.31342	AT4G39280	scaffold_418|arrow|pilon_630206_G_T	60	100	61	89	0.02715259	0.04705865	0.6413538	0.8061855	only cis
MSTRG.31342	AT4G39280	scaffold_418|arrow|pilon_630369_T_C	74	111	84	131	0.001643329	0.003660734	0.9183328	0.9773084	only cis
MSTRG.31342	AT4G39280	scaffold_418|arrow|pilon_630501_A_T	93	130	92	136	0.00430045	0.00884511	0.7748901	0.8971946	only cis
MSTRG.31342	AT4G39280	scaffold_418|arrow|pilon_630552_A_G	118	140	124	129	0.801505	0.8619655	0.4791598	0.6747464	no cis no trans
MSTRG.31342	AT4G39280	scaffold_418|arrow|pilon_630568_G_A	112	125	109	108	1	1	0.5729673	0.7532801	no cis no trans
MSTRG.31342	AT4G39280	scaffold_418|arrow|pilon_630704_G_A	83	137	84	103	0.1879333	0.2589255	0.157278	0.3176105	no cis no trans
MSTRG.31342	AT4G39280	scaffold_418|arrow|pilon_630707_A_G	81	138	82	104	0.1233799	0.1800951	0.1556279	0.3153843	no cis no trans
MSTRG.31342	AT4G39280	scaffold_418|arrow|pilon_630715_T_C	80	147	80	121	0.004660052	0.009508886	0.36788	0.5699241	only cis
MSTRG.31343	AT2G21710	scaffold_418|arrow|pilon_631279_C_G	35	34	38	48	0.3318344	0.4194384	0.4242709	0.6249575	no cis no trans
MSTRG.31344	AT2G21660	scaffold_418|arrow|pilon_637421_T_A	810	843	823	457	9.363066e-25	9.7562e-24	1.43196e-16	3.375212e-15	cis plus trans
MSTRG.31344	AT2G21660	scaffold_418|arrow|pilon_637500_C_A	121	1051	105	455	6.882053e-53	1.645521e-51	2.012491e-06	1.721027e-05	cis plus trans
MSTRG.31348	AT2G21620	scaffold_418|arrow|pilon_672567_A_G	297	294	686	658	0.4614481	0.5539752	0.7671849	0.8922268	no cis no trans
MSTRG.31348	AT2G21620	scaffold_418|arrow|pilon_672728_T_G	347	310	810	677	0.0006144536	0.00147544	0.4812545	0.6764514	only cis
MSTRG.31348	AT2G21620	scaffold_418|arrow|pilon_673269_G_A	323	336	762	644	0.001796898	0.003977665	0.02967947	0.08900681	only cis
MSTRG.31349	AT2G21600	scaffold_418|arrow|pilon_682913_T_A	71	81	65	89	0.06347522	0.1002072	0.4901191	0.6842994	no cis no trans
MSTRG.31349	AT2G21600	scaffold_418|arrow|pilon_682919_A_C	73	81	67	93	0.047767	0.07793307	0.3639961	0.5659332	no cis no trans
MSTRG.31349	AT2G21600	scaffold_418|arrow|pilon_683112_G_T	123	84	118	104	0.3829779	0.4744709	0.2062566	0.384354	no cis no trans
MSTRG.31349	AT2G21600	scaffold_418|arrow|pilon_683115_G_A	133	85	134	104	0.05990875	0.09496249	0.3415455	0.5422705	no cis no trans
MSTRG.31349	AT2G21600	scaffold_418|arrow|pilon_683488_G_A	55	82	25	103	1.93334e-12	1.070464e-11	0.0002889375	0.001665796	cis plus trans
MSTRG.31349	AT2G21600	scaffold_418|arrow|pilon_683578_A_G	50	78	10	89	5.521267e-17	3.994297e-16	7.236897e-07	6.615883e-06	cis plus trans
MSTRG.31349	AT2G21600	scaffold_418|arrow|pilon_683686_A_G	38	58	34	59	0.0124006	0.02319739	0.7646482	0.8907271	only cis
MSTRG.31349	AT2G21600	scaffold_418|arrow|pilon_683698_T_A	35	57	34	56	0.02630167	0.04571515	1	1	only cis
MSTRG.31352	AT2G21530	scaffold_418|arrow|pilon_704448_G_A	925	393	812	653	3.599822e-05	0.0001038369	8.400759e-16	1.873898e-14	cis plus trans
MSTRG.31352	AT2G21530	scaffold_418|arrow|pilon_707245_A_G	725	481	678	679	1	1	2.863107e-07	2.765238e-06	only trans
MSTRG.31353	AT2G21520	scaffold_418|arrow|pilon_708226_G_A	54	64	92	156	5.791256e-05	0.0001622556	0.1375165	0.2885663	only cis
MSTRG.31353	AT2G21520	scaffold_418|arrow|pilon_708229_T_G	54	67	92	159	2.800775e-05	8.186551e-05	0.1428365	0.2966327	only cis
MSTRG.31353	AT2G21520	scaffold_418|arrow|pilon_708313_C_T	98	92	120	201	7.202141e-06	2.269036e-05	0.002221143	0.01012697	cis plus trans
MSTRG.31353	AT2G21520	scaffold_418|arrow|pilon_708373_G_A	111	88	122	198	2.541333e-05	7.468277e-05	9.456812e-05	0.0006046787	cis plus trans
MSTRG.31353	AT2G21520	scaffold_418|arrow|pilon_708409_A_T	116	87	132	180	0.007694108	0.0149998	0.00115103	0.005686064	cis plus trans
MSTRG.31353	AT2G21520	scaffold_418|arrow|pilon_708441_G_A	135	105	157	190	0.08567701	0.130549	0.009333767	0.03443957	only trans
MSTRG.31353	AT2G21520	scaffold_418|arrow|pilon_708490_C_T	156	109	193	184	0.6803797	0.7586787	0.064112	0.1629441	no cis no trans
MSTRG.31353	AT2G21520	scaffold_418|arrow|pilon_708645_G_T	100	97	136	187	0.005320617	0.0107456	0.05713258	0.1491279	only cis
MSTRG.31353	AT2G21520	scaffold_418|arrow|pilon_708738_A_G	31	73	31	149	1.052484e-19	8.749953e-19	0.01690809	0.05633867	only cis
MSTRG.31353	AT2G21520	scaffold_418|arrow|pilon_708920_A_G	45	58	59	142	4.443592e-09	1.930533e-08	0.01524388	0.05177211	only cis
MSTRG.31353	AT2G21520	scaffold_418|arrow|pilon_708935_G_C	51	55	67	126	2.604349e-05	7.642933e-05	0.02631812	0.08086915	only cis
MSTRG.31353	AT2G21520	scaffold_418|arrow|pilon_708968_G_C	70	73	97	145	0.002446785	0.005277841	0.1102847	0.2452578	only cis
MSTRG.31353	AT2G21520	scaffold_418|arrow|pilon_708977_T_C	72	75	99	146	0.003213274	0.006766562	0.1145759	0.2523229	only cis
MSTRG.31353	AT2G21520	scaffold_418|arrow|pilon_709159_C_T	73	78	86	111	0.08702127	0.1324146	0.3877951	0.5898453	no cis no trans
MSTRG.31353	AT2G21520	scaffold_418|arrow|pilon_709180_T_G	65	76	82	110	0.05106475	0.08274647	0.5771861	0.7568526	no cis no trans
MSTRG.31353	AT2G21520	scaffold_418|arrow|pilon_709354_A_G	56	79	63	133	6.367913e-07	2.261158e-06	0.1025633	0.2323812	only cis
MSTRG.31353	AT2G21520	scaffold_418|arrow|pilon_709405_C_G	61	78	73	135	2.052162e-05	6.107072e-05	0.1153259	0.2536006	only cis
MSTRG.31353	AT2G21520	scaffold_418|arrow|pilon_709514_A_C	61	87	67	157	1.667233e-09	7.502524e-09	0.02628012	0.08077067	only cis
MSTRG.31353	AT2G21520	scaffold_418|arrow|pilon_709708_G_A	66	66	78	104	0.06356796	0.1003101	0.2512723	0.4404596	no cis no trans
MSTRG.31353	AT2G21520	scaffold_418|arrow|pilon_709725_T_C	72	66	84	101	0.2393777	0.3192301	0.2606307	0.4515937	no cis no trans
MSTRG.31353	AT2G21520	scaffold_418|arrow|pilon_709737_G_A	78	65	88	98	0.5094189	0.6005259	0.2213674	0.4035467	no cis no trans
MSTRG.31353	AT2G21520	scaffold_418|arrow|pilon_709884_C_G	68	62	90	96	0.7140112	0.7885468	0.5676795	0.7489862	no cis no trans
MSTRG.31353	AT2G21520	scaffold_418|arrow|pilon_709899_T_C	68	56	92	80	0.4016835	0.4932458	0.9059454	0.9698857	no cis no trans
MSTRG.31353	AT2G21520	scaffold_418|arrow|pilon_710071_G_A	43	51	57	87	0.01537051	0.0282244	0.3511688	0.5523572	only cis
MSTRG.31353	AT2G21520	scaffold_418|arrow|pilon_710074_A_G	42	52	55	87	0.009043247	0.01744657	0.4178344	0.619003	only cis
MSTRG.31353	AT2G21520	scaffold_418|arrow|pilon_710446_A_G	47	52	59	65	0.6535984	0.7344822	1	1	no cis no trans
MSTRG.31353	AT2G21520	scaffold_418|arrow|pilon_710590_C_T	43	56	73	63	0.4403825	0.5322983	0.1461975	0.3017573	no cis no trans
MSTRG.31356	AT2G21470	scaffold_418|arrow|pilon_729989_A_T	50	65	46	65	0.08708913	0.1324146	0.788789	0.9068322	no cis no trans
MSTRG.31356	AT2G21470	scaffold_418|arrow|pilon_730230_C_T	45	47	67	0	1.355253e-20	1.176565e-19	8.441957e-15	1.741537e-13	cis plus trans
MSTRG.31356	AT2G21470	scaffold_418|arrow|pilon_730403_G_C	37	42	40	34	0.5613807	0.6497097	0.4200926	0.6209863	no cis no trans
MSTRG.31356	AT2G21470	scaffold_418|arrow|pilon_730605_T_C	26	36	17	51	4.453449e-05	0.000126898	0.06139538	0.1575335	only cis
MSTRG.31356	AT2G21470	scaffold_418|arrow|pilon_730627_G_A	28	39	19	51	0.0001660418	0.0004346269	0.07566536	0.1848679	only cis
MSTRG.31359	AT2G21410	scaffold_418|arrow|pilon_746128_T_A	120	124	101	132	0.04913864	0.07997779	0.2324649	0.4175971	no cis no trans
MSTRG.31359	AT2G21410	scaffold_418|arrow|pilon_746188_G_C	73	121	76	136	4.55397e-05	0.0001294337	0.7574035	0.8862553	only cis
MSTRG.31359	AT2G21410	scaffold_418|arrow|pilon_746190_T_A	65	120	65	138	3.276871e-07	1.197698e-06	0.5205466	0.710386	only cis
MSTRG.31359	AT2G21410	scaffold_418|arrow|pilon_746193_T_C	64	115	65	149	9.098147e-09	3.843133e-08	0.2814545	0.4760775	only cis
MSTRG.31359	AT2G21410	scaffold_418|arrow|pilon_746200_G_C	47	113	44	155	1.069298e-15	7.198861e-15	0.1428075	0.2965954	only cis
MSTRG.31359	AT2G21410	scaffold_418|arrow|pilon_746204_A_C	47	115	46	155	5.283803e-15	3.421603e-14	0.1863605	0.358256	only cis
MSTRG.31359	AT2G21410	scaffold_418|arrow|pilon_746214_T_C	36	111	29	152	2.519563e-21	2.267257e-20	0.06986576	0.1741174	only cis
MSTRG.31359	AT2G21410	scaffold_418|arrow|pilon_746332_C_A	25	110	23	152	1.627797e-24	1.682872e-23	0.2082375	0.3868623	only cis
MSTRG.31359	AT2G21410	scaffold_418|arrow|pilon_746333_C_A	25	111	25	150	6.338923e-23	6.106044e-22	0.3531589	0.5544772	only cis
MSTRG.31359	AT2G21410	scaffold_418|arrow|pilon_746804_T_C	127	117	124	153	0.09231998	0.1392546	0.1137098	0.2509189	no cis no trans
MSTRG.31359	AT2G21410	scaffold_418|arrow|pilon_746966_C_A	128	129	111	193	2.974434e-06	9.818934e-06	0.002008966	0.00927803	cis plus trans
MSTRG.31359	AT2G21410	scaffold_418|arrow|pilon_747233_G_A	97	78	103	100	0.8884106	0.9345642	0.4085776	0.6101364	no cis no trans
MSTRG.31359	AT2G21410	scaffold_418|arrow|pilon_747477_C_A	83	75	92	100	0.6135472	0.6982306	0.4521696	0.6503952	no cis no trans
MSTRG.31359	AT2G21410	scaffold_418|arrow|pilon_747552_G_A	78	71	90	91	1	1	0.6591516	0.8197819	no cis no trans
MSTRG.31359	AT2G21410	scaffold_418|arrow|pilon_747576_T_C	74	80	78	94	0.2526625	0.3340717	0.6572784	0.8183923	no cis no trans
MSTRG.31359	AT2G21410	scaffold_418|arrow|pilon_748131_C_T	51	47	78	49	0.01266068	0.0236211	0.175442	0.3434612	only cis
MSTRG.31359	AT2G21410	scaffold_418|arrow|pilon_748247_T_C	69	59	82	77	0.7511908	0.8204441	0.7222689	0.8646539	no cis no trans
MSTRG.31359	AT2G21410	scaffold_418|arrow|pilon_748253_C_T	61	55	71	73	0.933625	0.9679414	0.6194845	0.7897348	no cis no trans
MSTRG.31359	AT2G21410	scaffold_418|arrow|pilon_748261_C_T	55	50	67	66	1	1	0.7947493	0.9107459	no cis no trans
MSTRG.31359	AT2G21410	scaffold_418|arrow|pilon_748585_T_C	74	59	92	73	0.1609218	0.2262496	1	1	no cis no trans
MSTRG.31359	AT2G21410	scaffold_418|arrow|pilon_748669_C_T	71	55	88	72	0.2355824	0.3147649	0.9046336	0.9692198	no cis no trans
MSTRG.31359	AT2G21410	scaffold_418|arrow|pilon_748818_T_G	58	54	69	100	0.02074104	0.03687823	0.08649412	0.2046373	only cis
MSTRG.31360	AT2G21385	scaffold_418|arrow|pilon_761455_T_G	191	247	118	159	0.01609102	0.02943018	0.8164141	0.9266795	only cis
MSTRG.31360	AT2G21385	scaffold_418|arrow|pilon_761703_C_T	143	278	73	187	1.04693e-12	5.894868e-12	0.1270475	0.2722505	only cis
MSTRG.31360	AT2G21385	scaffold_418|arrow|pilon_761706_C_A	143	278	71	185	6.786964e-13	3.875714e-12	0.1052619	0.2368848	only cis
MSTRG.31360	AT2G21385	scaffold_418|arrow|pilon_761727_G_T	122	315	69	236	1.567621e-22	1.486532e-21	0.1060486	0.2382047	only cis
MSTRG.31360	AT2G21385	scaffold_418|arrow|pilon_761733_G_A	121	303	73	236	3.433844e-21	3.060652e-20	0.1497257	0.306998	only cis
MSTRG.31360	AT2G21385	scaffold_418|arrow|pilon_761757_T_C	66	325	52	267	5.55844e-36	8.556066e-35	0.9193219	0.9780132	only cis
MSTRG.31360	AT2G21385	scaffold_418|arrow|pilon_761905_T_G	70	379	65	370	6.825449e-53	1.632509e-51	0.851718	0.9508569	only cis
MSTRG.31360	AT2G21385	scaffold_418|arrow|pilon_761909_A_C	82	369	84	360	9.36919e-42	1.708332e-40	0.7968226	0.9121137	only cis
MSTRG.31360	AT2G21385	scaffold_418|arrow|pilon_761915_C_G	97	378	101	358	9.304275e-35	1.381355e-33	0.5756588	0.755561	only cis
MSTRG.31360	AT2G21385	scaffold_418|arrow|pilon_762054_T_A	266	342	218	330	1.960922e-06	6.593942e-06	0.189052	0.3618785	only cis
MSTRG.31360	AT2G21385	scaffold_418|arrow|pilon_762105_T_C	313	291	252	259	0.7907136	0.8537301	0.4345754	0.6343469	no cis no trans
MSTRG.31360	AT2G21385	scaffold_418|arrow|pilon_762144_T_C	252	284	180	259	0.0001900192	0.0004933158	0.06070274	0.1561866	only cis
MSTRG.31360	AT2G21385	scaffold_418|arrow|pilon_762321_T_C	98	289	78	216	3.796606e-16	2.622944e-15	0.7246566	0.8662343	only cis
MSTRG.31360	AT2G21385	scaffold_418|arrow|pilon_762457_T_G	45	302	61	237	1.188458e-25	1.28119e-24	0.0139779	0.04821171	cis plus trans
MSTRG.31360	AT2G21385	scaffold_418|arrow|pilon_762468_T_A	61	276	80	228	1.258528e-17	9.418677e-17	0.01716108	0.05701561	only cis
MSTRG.31360	AT2G21385	scaffold_418|arrow|pilon_762493_G_A	144	264	157	219	0.001621028	0.003612673	0.0664418	0.167494	only cis
MSTRG.31360	AT2G21385	scaffold_418|arrow|pilon_762812_G_A	236	192	231	155	0.0001288009	0.0003432666	0.1783856	0.3474051	only cis
MSTRG.31360	AT2G21385	scaffold_418|arrow|pilon_762821_G_A	252	187	248	143	1.221922e-07	4.660672e-07	0.08811959	0.2075758	only cis
MSTRG.31360	AT2G21385	scaffold_418|arrow|pilon_762968_C_T	229	211	216	135	1.803767e-05	5.414276e-05	0.007696332	0.02927544	cis plus trans
MSTRG.31360	AT2G21385	scaffold_418|arrow|pilon_762980_A_C	201	215	189	146	0.02161007	0.03828387	0.0278251	0.08456168	only cis
MSTRG.31360	AT2G21385	scaffold_418|arrow|pilon_763019_G_C	110	227	99	131	0.04071253	0.06741964	0.01309604	0.04568286	only trans
MSTRG.31360	AT2G21385	scaffold_418|arrow|pilon_763031_C_T	83	215	73	115	0.002691477	0.00575411	0.01275977	0.04471474	cis plus trans
MSTRG.31365	AT2G21380	scaffold_418|arrow|pilon_767258_C_A	88	62	105	84	0.1455306	0.2073952	0.5824737	0.7609601	no cis no trans
MSTRG.31365	AT2G21380	scaffold_418|arrow|pilon_767663_C_T	55	135	46	118	1.758433e-08	7.239728e-08	0.9062252	0.9700641	only cis
MSTRG.31365	AT2G21380	scaffold_418|arrow|pilon_767686_A_C	69	133	55	122	5.194306e-07	1.859017e-06	0.5834628	0.7617523	only cis
MSTRG.31365	AT2G21380	scaffold_418|arrow|pilon_767709_G_A	75	127	57	138	6.172639e-09	2.647448e-08	0.1100323	0.2448717	only cis
MSTRG.31365	AT2G21380	scaffold_418|arrow|pilon_767922_G_C	67	82	50	97	0.0001313599	0.0003492017	0.05802919	0.1509535	only cis
MSTRG.31365	AT2G21380	scaffold_418|arrow|pilon_767923_G_A	67	81	50	97	0.0001313599	0.0003492017	0.05693475	0.1487467	only cis
MSTRG.31365	AT2G21380	scaffold_418|arrow|pilon_767962_T_C	63	83	61	103	0.001295583	0.002946535	0.2979728	0.4948436	only cis
MSTRG.31365	AT2G21380	scaffold_418|arrow|pilon_768040_T_C	97	78	113	87	0.07683763	0.1187052	0.8357228	0.9414988	no cis no trans
MSTRG.31365	AT2G21380	scaffold_418|arrow|pilon_768091_T_A	89	71	84	86	0.938895	0.9723855	0.2717782	0.4649622	no cis no trans
MSTRG.31365	AT2G21380	scaffold_418|arrow|pilon_768127_G_T	75	66	69	76	0.6184455	0.7025623	0.3473284	0.5485475	no cis no trans
MSTRG.31365	AT2G21380	scaffold_418|arrow|pilon_768139_C_T	64	66	59	74	0.2246299	0.3019035	0.4596464	0.6573435	no cis no trans
MSTRG.31365	AT2G21380	scaffold_418|arrow|pilon_768175_G_A	61	61	36	65	0.005077381	0.01028873	0.04159815	0.1164836	only cis
MSTRG.31365	AT2G21380	scaffold_418|arrow|pilon_768491_A_G	72	92	82	105	0.1074111	0.1591714	1	1	no cis no trans
MSTRG.31365	AT2G21380	scaffold_418|arrow|pilon_768804_T_C	90	93	88	101	0.3827846	0.4742826	0.6780668	0.8340037	no cis no trans
MSTRG.31365	AT2G21380	scaffold_418|arrow|pilon_769002_C_G	78	86	40	70	0.00544743	0.01097973	0.08139077	0.1954373	only cis
MSTRG.31365	AT2G21380	scaffold_418|arrow|pilon_769202_C_T	71	85	59	79	0.105454	0.1563551	0.6401638	0.8053686	no cis no trans
MSTRG.31365	AT2G21380	scaffold_418|arrow|pilon_769218_T_C	79	75	67	73	0.6727565	0.7511656	0.5617928	0.7442395	no cis no trans
MSTRG.31365	AT2G21380	scaffold_418|arrow|pilon_769223_C_T	80	75	67	73	0.6727565	0.7511656	0.5605832	0.7433218	no cis no trans
MSTRG.31365	AT2G21380	scaffold_418|arrow|pilon_769557_A_C	58	61	73	70	0.8672499	0.9169721	0.8040684	0.9173366	no cis no trans
MSTRG.31365	AT2G21380	scaffold_418|arrow|pilon_769589_A_G	75	62	88	72	0.2355824	0.3147649	1	1	no cis no trans
MSTRG.31365	AT2G21380	scaffold_418|arrow|pilon_769611_G_T	83	63	94	80	0.3243735	0.4115451	0.6522715	0.8145333	no cis no trans
MSTRG.31365	AT2G21380	scaffold_418|arrow|pilon_769617_G_T	87	63	99	80	0.1783386	0.2475316	0.6559909	0.8173799	no cis no trans
MSTRG.31365	AT2G21380	scaffold_418|arrow|pilon_769642_T_A	86	62	97	80	0.2290216	0.3074212	0.5757106	0.7555918	no cis no trans
MSTRG.31365	AT2G21380	scaffold_418|arrow|pilon_769660_G_A	80	61	86	80	0.6980841	0.7737395	0.421968	0.622702	no cis no trans
MSTRG.31365	AT2G21380	scaffold_418|arrow|pilon_769840_A_T	73	64	67	67	1	1	0.6276312	0.7956899	no cis no trans
MSTRG.31365	AT2G21380	scaffold_418|arrow|pilon_769888_T_G	79	61	73	73	1	1	0.2883136	0.4838859	no cis no trans
MSTRG.31365	AT2G21380	scaffold_418|arrow|pilon_769892_G_C	76	61	69	74	0.7381368	0.8094435	0.2341966	0.4196526	no cis no trans
MSTRG.31365	AT2G21380	scaffold_418|arrow|pilon_769897_G_A	71	59	67	73	0.6727565	0.7511656	0.2756574	0.4693883	no cis no trans
MSTRG.31365	AT2G21380	scaffold_418|arrow|pilon_769966_T_C	53	48	57	48	0.4351145	0.526536	0.888966	0.9633299	no cis no trans
MSTRG.31365	AT2G21380	scaffold_418|arrow|pilon_769987_C_T	57	49	57	48	0.4351145	0.526536	1	1	no cis no trans
MSTRG.31365	AT2G21380	scaffold_418|arrow|pilon_770677_G_T	59	63	57	60	0.8534084	0.9049939	1	1	no cis no trans
MSTRG.31365	AT2G21380	scaffold_418|arrow|pilon_770712_C_T	47	56	48	59	0.3337051	0.4212965	1	1	no cis no trans
MSTRG.31365	AT2G21380	scaffold_418|arrow|pilon_770728_C_A	40	62	38	65	0.01006333	0.01916542	0.7745369	0.8969485	only cis
MSTRG.31365	AT2G21380	scaffold_418|arrow|pilon_770740_T_G	38	56	38	58	0.05191052	0.08390933	1	1	no cis no trans
MSTRG.31365	AT2G21380	scaffold_418|arrow|pilon_771175_T_C	50	66	50	48	0.9196068	0.9571769	0.2728556	0.4662552	no cis no trans
MSTRG.31365	AT2G21380	scaffold_418|arrow|pilon_771313_T_A	40	55	40	35	0.6444639	0.7263171	0.1652723	0.329059	no cis no trans
MSTRG.31365	AT2G21380	scaffold_418|arrow|pilon_771324_C_G	49	59	52	38	0.1702424	0.2374664	0.08859713	0.2083679	no cis no trans
MSTRG.31365	AT2G21380	scaffold_418|arrow|pilon_771680_A_G	32	47	44	38	0.5811145	0.6682024	0.1148521	0.2527857	no cis no trans
MSTRG.31365	AT2G21380	scaffold_418|arrow|pilon_772731_G_A	36	43	27	34	0.442626	0.5341753	1	1	no cis no trans
MSTRG.31365	AT2G21380	scaffold_418|arrow|pilon_772734_A_G	35	42	27	34	0.442626	0.5341753	1	1	no cis no trans
MSTRG.31365	AT2G21380	scaffold_418|arrow|pilon_772903_T_A	32	37	31	37	0.5446122	0.633717	1	1	no cis no trans
MSTRG.31365	AT2G21380	scaffold_418|arrow|pilon_773086_A_G	29	40	29	24	0.5831322	0.6698106	0.2014668	0.3781069	no cis no trans
MSTRG.31366	AT2G21370	scaffold_418|arrow|pilon_776101_G_T	35	96	19	83	1.015826e-10	5.011856e-10	0.1614812	0.3235779	only cis
MSTRG.31366	AT2G21370	scaffold_418|arrow|pilon_776121_G_C	33	105	13	80	6.224673e-13	3.56211e-12	0.06720217	0.1689799	only cis
MSTRG.31366	AT2G21370	scaffold_418|arrow|pilon_776174_C_A	43	103	34	62	0.005572998	0.01120846	0.3974407	0.5992053	only cis
MSTRG.31366	AT2G21370	scaffold_418|arrow|pilon_776224_T_C	57	116	55	73	0.1326248	0.1916225	0.09125386	0.2130312	no cis no trans
MSTRG.31366	AT2G21370	scaffold_418|arrow|pilon_776394_C_A	47	96	42	76	0.002242665	0.004870122	0.6945386	0.8462498	only cis
MSTRG.31366	AT2G21370	scaffold_418|arrow|pilon_776418_C_T	51	103	42	90	3.573575e-05	0.0001030917	0.8993253	0.9667889	only cis
MSTRG.31366	AT2G21370	scaffold_418|arrow|pilon_776629_C_T	58	115	42	110	3.274899e-08	1.319647e-07	0.2791536	0.47338	only cis
MSTRG.31366	AT2G21370	scaffold_418|arrow|pilon_776656_C_T	86	128	76	122	0.001324281	0.003003614	0.7621915	0.889177	only cis
MSTRG.31366	AT2G21370	scaffold_418|arrow|pilon_777012_C_A	112	134	80	126	0.001651283	0.003677082	0.1536357	0.3125341	only cis
MSTRG.31366	AT2G21370	scaffold_418|arrow|pilon_777631_A_C	53	166	17	133	1.730994e-23	1.709535e-22	0.001853007	0.008653316	cis plus trans
MSTRG.31361	AT2G21340	scaffold_418|arrow|pilon_778295_C_T	26	59	17	118	8.634558e-20	7.207744e-19	0.001531398	0.007323723	cis plus trans
MSTRG.31361	AT2G21340	scaffold_418|arrow|pilon_779074_T_C	153	86	159	308	4.954837e-12	2.679625e-11	3.3501e-14	6.590545e-13	cis plus trans
MSTRG.31361	AT2G21340	scaffold_418|arrow|pilon_779114_G_A	166	100	159	370	2.117996e-20	1.826421e-19	4.067106e-18	1.063588e-16	cis plus trans
MSTRG.31361	AT2G21340	scaffold_418|arrow|pilon_779446_G_A	151	92	162	292	1.093716e-09	4.991822e-09	2.510741e-11	3.838644e-10	cis plus trans
MSTRG.31361	AT2G21340	scaffold_418|arrow|pilon_779655_T_G	94	61	105	244	7.03319e-14	4.259227e-13	1.610682e-10	2.265577e-09	cis plus trans
MSTRG.31361	AT2G21340	scaffold_418|arrow|pilon_780704_A_G	80	48	78	225	1.102663e-17	8.271273e-17	9.876612e-13	1.715178e-11	cis plus trans
MSTRG.31290	AT5G43745	scaffold_418|arrow|pilon_78654_C_T	33	116	0	243	1.41495e-73	5.314374e-72	1.184687e-15	2.620671e-14	cis plus trans
MSTRG.31290	AT5G43745	scaffold_418|arrow|pilon_78701_A_G	39	152	0	313	1.198509e-94	6.322707e-93	2.569473e-18	6.807666e-17	cis plus trans
MSTRG.31290	AT5G43745	scaffold_418|arrow|pilon_78727_C_T	39	160	4	318	1.042136e-88	5.063023e-87	1.021232e-13	1.931727e-12	cis plus trans
MSTRG.31290	AT5G43745	scaffold_418|arrow|pilon_78804_C_G	31	138	10	294	1.015873e-73	3.835755e-72	6.456762e-08	6.776582e-07	cis plus trans
MSTRG.31290	AT5G43745	scaffold_418|arrow|pilon_78879_C_T	144	226	73	468	1.51133e-71	5.460684e-70	1.594369e-18	4.282646e-17	cis plus trans
MSTRG.31363	AT2G21300	scaffold_418|arrow|pilon_793864_A_T	48	28	42	32	0.2954133	0.3808276	0.5053449	0.6974715	no cis no trans
MSTRG.31363	AT2G21300	scaffold_418|arrow|pilon_794186_T_A	46	30	31	46	0.1100156	0.1624988	0.0153487	0.05207007	no cis no trans
MSTRG.31363	AT2G21300	scaffold_418|arrow|pilon_794387_A_G	30	36	27	35	0.3741517	0.4656199	0.8602228	0.954869	no cis no trans
MSTRG.31363	AT2G21300	scaffold_418|arrow|pilon_794390_T_C	29	35	25	38	0.1299179	0.1882818	0.5915241	0.7681858	no cis no trans
MSTRG.31290	AT5G43745	scaffold_418|arrow|pilon_79529_A_G	602	277	392	516	4.354741e-05	0.0001241897	2.873565e-27	1.252589e-25	cis plus trans
MSTRG.31367	AT2G21270	scaffold_418|arrow|pilon_795407_G_C	64	91	109	124	0.3590816	0.4497173	0.2987545	0.4957966	no cis no trans
MSTRG.31367	AT2G21270	scaffold_418|arrow|pilon_795438_C_T	115	123	180	146	0.06743002	0.1056596	0.1243819	0.2681819	no cis no trans
MSTRG.31367	AT2G21270	scaffold_418|arrow|pilon_795575_C_T	126	118	201	167	0.08524933	0.1300956	0.5080825	0.6998001	no cis no trans
MSTRG.31367	AT2G21270	scaffold_418|arrow|pilon_795597_C_T	129	129	204	195	0.6888395	0.7658298	0.8107249	0.9223488	no cis no trans
MSTRG.31367	AT2G21270	scaffold_418|arrow|pilon_795674_C_T	77	90	122	141	0.2669958	0.3503598	1	1	no cis no trans
MSTRG.31367	AT2G21270	scaffold_418|arrow|pilon_795687_A_G	60	100	86	139	0.0004993746	0.001214186	0.9153826	0.9753641	only cis
MSTRG.31367	AT2G21270	scaffold_418|arrow|pilon_795960_T_G	52	70	57	84	0.02819531	0.04860288	0.8019027	0.9157816	only cis
MSTRG.31367	AT2G21270	scaffold_418|arrow|pilon_795986_G_A	63	66	73	81	0.572846	0.6607201	0.8125144	0.92373	no cis no trans
MSTRG.31367	AT2G21270	scaffold_418|arrow|pilon_796019_C_T	62	67	71	72	1	1	0.8091164	0.9211085	no cis no trans
MSTRG.31367	AT2G21270	scaffold_418|arrow|pilon_796136_T_A	63	70	78	80	0.9366241	0.9704982	0.8139158	0.924774	no cis no trans
MSTRG.31367	AT2G21270	scaffold_418|arrow|pilon_796307_C_G	69	72	84	77	0.6364458	0.7192619	0.6446241	0.8087786	no cis no trans
MSTRG.31367	AT2G21270	scaffold_418|arrow|pilon_796325_G_C	66	68	78	77	1	1	0.906267	0.9700948	no cis no trans
MSTRG.31367	AT2G21270	scaffold_418|arrow|pilon_796565_T_A	68	67	65	59	0.6535984	0.7344822	0.8037116	0.9171112	no cis no trans
MSTRG.31367	AT2G21270	scaffold_418|arrow|pilon_797094_C_T	35	58	36	41	0.6487912	0.7300967	0.2746995	0.4684035	no cis no trans
MSTRG.31368	AT2G21250	scaffold_418|arrow|pilon_798120_C_T	60	164	46	62	0.1485763	0.211292	0.005533195	0.02214515	only trans
MSTRG.31368	AT2G21250	scaffold_418|arrow|pilon_798123_C_T	59	165	46	62	0.1485763	0.211292	0.003700146	0.01574062	only trans
MSTRG.31368	AT2G21250	scaffold_418|arrow|pilon_798622_T_A	67	165	50	53	0.8438977	0.8968288	0.0007515501	0.003904765	only trans
MSTRG.31368	AT2G21250	scaffold_418|arrow|pilon_798624_A_T	67	168	50	56	0.627431	0.7105586	0.001280997	0.006250742	only trans
MSTRG.31368	AT2G21250	scaffold_418|arrow|pilon_798654_G_A	99	153	80	56	0.0481827	0.0785212	0.0002774159	0.001605127	only trans
MSTRG.31368	AT2G21250	scaffold_418|arrow|pilon_798790_G_A	216	165	187	67	2.681389e-14	1.667586e-13	1.674581e-05	0.0001233269	cis plus trans
MSTRG.31368	AT2G21250	scaffold_418|arrow|pilon_798798_A_T	237	109	193	0	1.593092e-58	4.346532e-57	1.013513e-24	3.874864e-23	cis plus trans
MSTRG.31368	AT2G21250	scaffold_418|arrow|pilon_798861_C_T	267	174	241	81	1.348681e-19	1.116022e-18	3.687892e-05	0.0002547836	cis plus trans
MSTRG.31368	AT2G21250	scaffold_418|arrow|pilon_799042_T_C	203	169	172	94	1.997694e-06	6.708828e-06	0.01150448	0.04107454	cis plus trans
MSTRG.31368	AT2G21250	scaffold_418|arrow|pilon_799114_T_A	226	192	145	101	0.006001544	0.01200277	0.2260626	0.4096947	only cis
MSTRG.31368	AT2G21250	scaffold_418|arrow|pilon_799431_G_C	255	306	151	0	7.006492e-46	1.417016e-44	5.129905e-44	4.583329e-42	cis plus trans
MSTRG.31368	AT2G21250	scaffold_418|arrow|pilon_799497_A_G	440	345	325	135	3.79796e-19	3.073114e-18	2.833711e-07	2.73844e-06	cis plus trans
MSTRG.31368	AT2G21250	scaffold_418|arrow|pilon_799646_G_A	605	391	405	169	2.440807e-23	2.394551e-22	0.000100934	0.0006414818	cis plus trans
MSTRG.31368	AT2G21250	scaffold_418|arrow|pilon_799667_A_C	617	432	432	188	4.593224e-23	4.449455e-22	8.338744e-06	6.469243e-05	cis plus trans
MSTRG.31368	AT2G21250	scaffold_418|arrow|pilon_799766_G_A	385	370	201	166	0.07579005	0.1173004	0.2516765	0.4409507	no cis no trans
MSTRG.31290	AT5G43745	scaffold_418|arrow|pilon_80045_T_C	166	148	128	315	2.853123e-19	2.32118e-18	3.524571e-11	5.314659e-10	cis plus trans
MSTRG.31290	AT5G43745	scaffold_418|arrow|pilon_80060_C_T	171	154	132	312	6.952701e-18	5.267752e-17	1.770704e-10	2.477127e-09	cis plus trans
MSTRG.31290	AT5G43745	scaffold_418|arrow|pilon_80083_C_G	165	147	128	291	1.084508e-15	7.299943e-15	1.405353e-09	1.791627e-08	cis plus trans
MSTRG.31290	AT5G43745	scaffold_418|arrow|pilon_80086_T_A	164	149	126	301	1.309588e-17	9.795895e-17	3.496312e-10	4.761771e-09	cis plus trans
MSTRG.31290	AT5G43745	scaffold_418|arrow|pilon_80090_A_T	150	149	122	296	8.782885e-18	6.615123e-17	1.639036e-08	1.847781e-07	cis plus trans
MSTRG.31290	AT5G43745	scaffold_418|arrow|pilon_80104_T_A	125	150	111	292	7.143913e-20	5.98786e-19	1.835327e-06	1.579656e-05	cis plus trans
MSTRG.31290	AT5G43745	scaffold_418|arrow|pilon_80116_A_T	127	152	113	296	5.304186e-20	4.488939e-19	2.093329e-06	1.786167e-05	cis plus trans
MSTRG.31290	AT5G43745	scaffold_418|arrow|pilon_80166_T_C	154	131	124	237	2.809857e-09	1.241015e-08	6.49502e-07	5.982728e-06	cis plus trans
MSTRG.31290	AT5G43745	scaffold_418|arrow|pilon_80167_C_A	153	130	124	237	2.809857e-09	1.241015e-08	6.240751e-07	5.761667e-06	cis plus trans
MSTRG.31290	AT5G43745	scaffold_418|arrow|pilon_80260_G_T	182	133	147	237	5.079101e-06	1.625905e-05	3.163799e-07	3.037768e-06	cis plus trans
MSTRG.31290	AT5G43745	scaffold_418|arrow|pilon_80273_T_C	190	162	153	282	6.343668e-10	2.949959e-09	1.278463e-07	1.293766e-06	cis plus trans
MSTRG.31290	AT5G43745	scaffold_418|arrow|pilon_80283_T_C	216	180	174	313	3.066419e-10	1.460719e-09	2.226377e-08	2.472765e-07	cis plus trans
MSTRG.31290	AT5G43745	scaffold_418|arrow|pilon_80318_C_T	338	189	235	329	8.695221e-05	0.0002378239	1.100369e-13	2.075823e-12	cis plus trans
MSTRG.31290	AT5G43745	scaffold_418|arrow|pilon_80374_G_C	348	194	266	332	0.007807027	0.01519949	2.437554e-11	3.729423e-10	cis plus trans
MSTRG.31290	AT5G43745	scaffold_418|arrow|pilon_80438_A_G	326	172	243	295	0.02780152	0.04803165	4.948443e-11	7.346686e-10	cis plus trans
MSTRG.31290	AT5G43745	scaffold_418|arrow|pilon_80602_G_A	220	156	197	309	7.275338e-07	2.570533e-06	9.36265e-09	1.086688e-07	cis plus trans
MSTRG.31290	AT5G43745	scaffold_418|arrow|pilon_80618_G_A	167	140	151	294	1.125469e-11	5.936339e-11	2.593522e-08	2.858637e-07	cis plus trans
MSTRG.31290	AT5G43745	scaffold_418|arrow|pilon_80619_T_A	169	140	151	295	8.479016e-12	4.504762e-11	1.701001e-08	1.9146e-07	cis plus trans
MSTRG.31290	AT5G43745	scaffold_418|arrow|pilon_80652_A_G	129	142	120	304	1.661202e-19	1.369318e-18	2.959291e-07	2.853887e-06	cis plus trans
MSTRG.31290	AT5G43745	scaffold_418|arrow|pilon_80659_C_A	112	134	103	287	3.399293e-21	3.030037e-20	8.743283e-07	7.891048e-06	cis plus trans
MSTRG.31290	AT5G43745	scaffold_418|arrow|pilon_80665_G_T	104	131	97	289	2.852034e-23	2.780263e-22	1.056269e-06	9.419794e-06	cis plus trans
MSTRG.31290	AT5G43745	scaffold_418|arrow|pilon_80716_T_C	174	145	118	277	7.58458e-16	5.1468e-15	3.526199e-11	5.316576e-10	cis plus trans
MSTRG.31290	AT5G43745	scaffold_418|arrow|pilon_80737_A_G	189	139	126	260	8.029402e-12	4.274103e-11	2.291008e-11	3.514574e-10	cis plus trans
MSTRG.31290	AT5G43745	scaffold_418|arrow|pilon_80870_C_T	208	137	145	222	6.872588e-05	0.0001902312	3.947806e-08	4.255843e-07	cis plus trans
MSTRG.31290	AT5G43745	scaffold_418|arrow|pilon_81106_T_C	223	123	149	178	0.1213925	0.1773676	9.742354e-07	8.732555e-06	only trans
MSTRG.31290	AT5G43745	scaffold_418|arrow|pilon_81280_A_G	195	107	159	185	0.1776019	0.2465709	2.947533e-06	2.461432e-05	only trans
MSTRG.31290	AT5G43745	scaffold_418|arrow|pilon_81492_G_T	130	72	115	139	0.1488346	0.211641	6.827711e-05	0.0004487563	only trans
MSTRG.31290	AT5G43745	scaffold_418|arrow|pilon_81596_C_T	104	85	90	176	1.471724e-07	5.576148e-07	8.957272e-06	6.919615e-05	cis plus trans
MSTRG.31290	AT5G43745	scaffold_418|arrow|pilon_81597_A_G	104	84	90	173	3.448042e-07	1.258751e-06	9.006732e-06	6.954225e-05	cis plus trans
MSTRG.31370	AT2G21195	scaffold_418|arrow|pilon_816326_T_A	36	68	27	86	2.340613e-08	9.539315e-08	0.09981253	0.2276237	only cis
MSTRG.31370	AT2G21195	scaffold_418|arrow|pilon_816330_G_T	38	71	27	84	5.461978e-08	2.15945e-07	0.1042955	0.2353202	only cis
MSTRG.31290	AT5G43745	scaffold_418|arrow|pilon_81633_C_T	117	93	90	183	1.895139e-08	7.773626e-08	7.895631e-07	7.17285e-06	cis plus trans
MSTRG.31370	AT2G21195	scaffold_418|arrow|pilon_816474_C_T	53	76	38	76	0.0004751853	0.001159545	0.2335445	0.41887	only cis
MSTRG.31370	AT2G21195	scaffold_418|arrow|pilon_816477_T_C	51	77	36	74	0.0003712512	0.0009214439	0.2816986	0.4763591	only cis
MSTRG.31370	AT2G21195	scaffold_418|arrow|pilon_816492_T_C	50	81	34	80	1.959637e-05	5.841155e-05	0.1798628	0.3493774	only cis
MSTRG.31370	AT2G21195	scaffold_418|arrow|pilon_816730_G_A	51	41	50	41	0.4018128	0.4932458	1	1	no cis no trans
MSTRG.31290	AT5G43745	scaffold_418|arrow|pilon_81792_A_G	183	97	170	219	0.01483934	0.02734454	3.497499e-08	3.792582e-07	cis plus trans
MSTRG.31290	AT5G43745	scaffold_418|arrow|pilon_81881_C_T	167	101	130	212	1.083556e-05	3.334582e-05	3.525225e-09	4.303369e-08	cis plus trans
MSTRG.31371	AT2G21180	scaffold_418|arrow|pilon_818866_G_T	108	38	61	39	0.0352002	0.05933256	0.03611793	0.1042366	no cis no trans
MSTRG.31371	AT2G21180	scaffold_418|arrow|pilon_818917_G_C	128	41	82	44	0.0009052775	0.002110566	0.05168149	0.1380336	only cis
MSTRG.31371	AT2G21180	scaffold_418|arrow|pilon_818960_G_T	149	53	92	59	0.008986616	0.0173519	0.0112409	0.04028184	cis plus trans
MSTRG.31371	AT2G21180	scaffold_418|arrow|pilon_819033_C_T	109	52	69	59	0.4264395	0.5175317	0.0206291	0.06634445	no cis no trans
MSTRG.31290	AT5G43745	scaffold_418|arrow|pilon_82015_A_T	107	100	67	187	2.681389e-14	1.667586e-13	3.060529e-08	3.343515e-07	cis plus trans
MSTRG.31290	AT5G43745	scaffold_418|arrow|pilon_82018_C_T	146	103	103	188	7.122991e-07	2.519269e-06	7.299859e-08	7.611676e-07	cis plus trans
MSTRG.31290	AT5G43745	scaffold_418|arrow|pilon_82060_T_C	133	104	107	176	4.889852e-05	0.0001382695	3.298963e-05	0.0002301827	cis plus trans
MSTRG.31290	AT5G43745	scaffold_418|arrow|pilon_82065_A_C	145	111	120	188	0.0001271337	0.0003389324	3.22451e-05	0.0002254831	cis plus trans
MSTRG.31290	AT5G43745	scaffold_418|arrow|pilon_82097_A_G	125	100	111	167	0.0009376668	0.002180596	0.0006256295	0.003315137	cis plus trans
MSTRG.31290	AT5G43745	scaffold_418|arrow|pilon_82099_G_A	123	101	109	164	0.001045362	0.002417678	0.001122327	0.005564341	cis plus trans
MSTRG.31290	AT5G43745	scaffold_418|arrow|pilon_82295_C_T	131	73	113	114	1	1	0.002620153	0.01168604	only trans
MSTRG.31372	AT2G21170	scaffold_418|arrow|pilon_823294_G_T	35	161	29	197	6.980953e-32	9.42937e-31	0.1740386	0.3415165	only cis
MSTRG.31372	AT2G21170	scaffold_418|arrow|pilon_823307_A_C	49	171	42	215	3.620265e-29	4.433161e-28	0.1034588	0.2339202	only cis
MSTRG.31372	AT2G21170	scaffold_418|arrow|pilon_823360_T_C	129	170	97	284	2.146884e-22	2.018649e-21	1.781729e-06	1.537512e-05	cis plus trans
MSTRG.31372	AT2G21170	scaffold_418|arrow|pilon_823380_T_A	121	154	84	304	2.319212e-30	2.969037e-29	1.122261e-09	1.445635e-08	cis plus trans
MSTRG.31372	AT2G21170	scaffold_418|arrow|pilon_823384_C_A	121	144	80	299	7.520005e-31	9.81902e-30	6.021521e-11	8.859653e-10	cis plus trans
MSTRG.31372	AT2G21170	scaffold_418|arrow|pilon_823390_C_T	117	124	76	304	2.109348e-33	2.996643e-32	1.39789e-13	2.61397e-12	cis plus trans
MSTRG.31372	AT2G21170	scaffold_418|arrow|pilon_823417_T_C	161	98	118	298	4.675248e-19	3.760244e-18	6.254961e-18	1.614803e-16	cis plus trans
MSTRG.31372	AT2G21170	scaffold_418|arrow|pilon_823495_T_C	255	178	166	257	1.123863e-05	3.454851e-05	8.914762e-09	1.037364e-07	cis plus trans
MSTRG.31372	AT2G21170	scaffold_418|arrow|pilon_824137_A_T	535	432	355	468	9.239458e-05	0.0002510902	2.956231e-07	2.851489e-06	cis plus trans
MSTRG.31372	AT2G21170	scaffold_418|arrow|pilon_824297_C_A	504	485	317	538	3.859995e-14	2.37544e-13	2.308614e-09	2.876779e-08	cis plus trans
MSTRG.31372	AT2G21170	scaffold_418|arrow|pilon_824324_G_A	445	444	290	516	1.494295e-15	9.973276e-15	5.100703e-09	6.104325e-08	cis plus trans
MSTRG.31372	AT2G21170	scaffold_418|arrow|pilon_824466_T_A	281	466	180	556	1.807775e-45	3.625166e-44	4.877421e-08	5.19238e-07	cis plus trans
MSTRG.31372	AT2G21170	scaffold_418|arrow|pilon_824509_G_T	367	508	300	551	5.994147e-18	4.565361e-17	0.004820249	0.01973465	cis plus trans
MSTRG.31372	AT2G21170	scaffold_418|arrow|pilon_824758_C_T	802	483	434	579	5.852022e-06	1.862904e-05	9.495317e-21	2.954591e-19	cis plus trans
MSTRG.31372	AT2G21170	scaffold_418|arrow|pilon_824912_T_C	823	472	405	585	1.168953e-08	4.904729e-08	5.325144e-27	2.294438e-25	cis plus trans
MSTRG.31372	AT2G21170	scaffold_418|arrow|pilon_824957_T_A	719	486	397	578	7.439375e-09	3.168451e-08	1.231339e-18	3.337582e-17	cis plus trans
MSTRG.31372	AT2G21170	scaffold_418|arrow|pilon_824966_C_T	591	487	329	585	2.063411e-17	1.525271e-16	4.080592e-17	9.970803e-16	cis plus trans
MSTRG.31373	AT2G21160	scaffold_418|arrow|pilon_825122_A_G	228	500	111	556	4.238274e-72	1.552398e-70	1.475184e-10	2.083033e-09	cis plus trans
MSTRG.31373	AT2G21160	scaffold_418|arrow|pilon_825127_G_C	205	301	94	572	1.857581e-84	8.444868e-83	1.110385e-24	4.232221e-23	cis plus trans
MSTRG.31373	AT2G21160	scaffold_418|arrow|pilon_825739_G_C	88	94	143	96	0.0028474	0.006067387	0.02292205	0.07229073	only cis
MSTRG.31373	AT2G21160	scaffold_418|arrow|pilon_825817_T_C	180	103	237	119	3.909598e-10	1.847112e-09	0.4522771	0.6504998	only cis
MSTRG.31373	AT2G21160	scaffold_418|arrow|pilon_825951_C_T	159	125	222	152	0.0003471002	0.0008664505	0.4254332	0.6259964	only cis
MSTRG.31290	AT5G43745	scaffold_418|arrow|pilon_82655_G_T	103	79	94	133	0.0114989	0.02167135	0.002786136	0.01233019	cis plus trans
MSTRG.31290	AT5G43745	scaffold_418|arrow|pilon_82670_T_C	98	83	84	136	0.0005548116	0.001339183	0.001755696	0.008258817	cis plus trans
MSTRG.31290	AT5G43745	scaffold_418|arrow|pilon_82681_C_A	81	81	76	133	9.787012e-05	0.0002649192	0.01090089	0.03925278	cis plus trans
MSTRG.31373	AT2G21160	scaffold_418|arrow|pilon_826873_A_C	37	58	63	76	0.3087526	0.3947244	0.3492558	0.5504543	no cis no trans
MSTRG.31373	AT2G21160	scaffold_418|arrow|pilon_826889_G_C	37	55	59	60	1	1	0.2099107	0.3890115	no cis no trans
MSTRG.31373	AT2G21160	scaffold_418|arrow|pilon_826891_A_G	37	55	59	60	1	1	0.2099107	0.3890115	no cis no trans
MSTRG.31373	AT2G21160	scaffold_418|arrow|pilon_827211_G_A	122	71	214	70	3.926334e-18	3.013345e-17	0.00568124	0.02265274	cis plus trans
MSTRG.31373	AT2G21160	scaffold_418|arrow|pilon_827650_G_C	102	59	164	55	8.806083e-14	5.299125e-13	0.0174665	0.05784558	only cis
MSTRG.31373	AT2G21160	scaffold_418|arrow|pilon_827676_C_T	113	49	220	0	1.186946e-66	3.868288e-65	4.145903e-21	1.316951e-19	cis plus trans
MSTRG.31378	AT2G21150	scaffold_418|arrow|pilon_828363_A_T	34	36	55	46	0.42616	0.5174743	0.5337745	0.7216503	no cis no trans
MSTRG.31378	AT2G21150	scaffold_418|arrow|pilon_828364_C_G	34	36	55	46	0.42616	0.5174743	0.5337745	0.7216503	no cis no trans
MSTRG.31378	AT2G21150	scaffold_418|arrow|pilon_828420_G_A	89	87	151	83	1.037691e-05	3.198776e-05	0.004712592	0.01935227	cis plus trans
MSTRG.31378	AT2G21150	scaffold_418|arrow|pilon_829060_A_G	92	59	193	0	1.593092e-58	4.346532e-57	3.008331e-25	1.182237e-23	cis plus trans
MSTRG.31378	AT2G21150	scaffold_418|arrow|pilon_829075_T_C	83	57	155	30	1.635054e-21	1.483302e-20	1.148553e-06	1.018801e-05	cis plus trans
MSTRG.31378	AT2G21150	scaffold_418|arrow|pilon_829102_A_G	85	54	141	27	8.048176e-20	6.726533e-19	8.188569e-06	6.359015e-05	cis plus trans
MSTRG.31378	AT2G21150	scaffold_418|arrow|pilon_829381_A_T	95	76	138	42	3.84417e-13	2.228726e-12	4.277921e-05	0.0002920331	cis plus trans
MSTRG.31378	AT2G21150	scaffold_418|arrow|pilon_829907_A_C	69	52	115	24	1.910941e-15	1.267249e-14	5.904342e-06	4.702057e-05	cis plus trans
MSTRG.31378	AT2G21150	scaffold_418|arrow|pilon_829934_G_T	64	51	105	22	3.663446e-14	2.257183e-13	5.864898e-06	4.672639e-05	cis plus trans
MSTRG.31378	AT2G21150	scaffold_418|arrow|pilon_830082_T_C	53	56	73	31	4.656987e-05	0.0001320826	0.002075562	0.009549543	cis plus trans
MSTRG.31378	AT2G21150	scaffold_418|arrow|pilon_830493_G_C	64	57	94	34	1.087104e-07	4.164883e-07	0.0009682057	0.004886887	cis plus trans
MSTRG.31378	AT2G21150	scaffold_418|arrow|pilon_830532_A_C	48	37	61	20	5.656215e-06	1.803803e-05	0.01400602	0.04828304	cis plus trans
MSTRG.31378	AT2G21150	scaffold_418|arrow|pilon_830535_T_C	46	36	59	20	1.296708e-05	3.965207e-05	0.02010243	0.0649627	only cis
MSTRG.31378	AT2G21150	scaffold_418|arrow|pilon_830559_T_C	35	28	44	11	8.699372e-06	2.71388e-05	0.006025824	0.02381553	cis plus trans
MSTRG.31290	AT5G43745	scaffold_418|arrow|pilon_83443_C_G	43	70	34	104	1.915227e-09	8.568132e-09	0.02757834	0.08393476	only cis
MSTRG.31290	AT5G43745	scaffold_418|arrow|pilon_83460_A_G	35	62	25	105	7.380344e-13	4.200907e-12	0.005981406	0.02366315	cis plus trans
MSTRG.31290	AT5G43745	scaffold_418|arrow|pilon_83475_C_T	29	74	29	107	1.053144e-11	5.562716e-11	0.2276183	0.4115749	only cis
MSTRG.31290	AT5G43745	scaffold_418|arrow|pilon_83560_C_G	30	52	19	97	8.630003e-14	5.201134e-13	0.001475821	0.007082196	cis plus trans
MSTRG.31290	AT5G43745	scaffold_418|arrow|pilon_83871_G_A	34	62	6	110	7.547275e-26	8.221057e-25	1.385979e-08	1.574383e-07	cis plus trans
MSTRG.31380	AT2G20990	scaffold_418|arrow|pilon_855931_C_T	78	126	138	176	0.03662675	0.06129131	0.2031223	0.3803128	no cis no trans
MSTRG.31380	AT2G20990	scaffold_418|arrow|pilon_855966_T_C	243	143	447	188	2.842109e-25	3.021759e-24	0.01577607	0.05325852	only cis
MSTRG.31380	AT2G20990	scaffold_418|arrow|pilon_855967_C_T	243	143	445	188	5.647585e-25	5.950751e-24	0.01591434	0.05362951	only cis
MSTRG.31380	AT2G20990	scaffold_418|arrow|pilon_855972_G_T	375	156	690	218	9.409018e-58	2.524674e-56	0.02917681	0.08780803	only cis
MSTRG.31380	AT2G20990	scaffold_418|arrow|pilon_855984_C_A	615	167	1108	237	8.739087e-135	8.433812e-133	0.03895615	0.110606	only cis
MSTRG.31380	AT2G20990	scaffold_418|arrow|pilon_855992_A_C	635	171	1154	236	2.63629e-145	2.854152e-143	0.01435662	0.04930158	cis plus trans
MSTRG.31380	AT2G20990	scaffold_418|arrow|pilon_856105_A_G	836	295	1500	503	1.172484e-114	8.57234e-113	0.5503552	0.7350279	only cis
MSTRG.31380	AT2G20990	scaffold_418|arrow|pilon_856277_G_C	729	292	1362	468	6.159231e-101	3.613158e-99	0.08492966	0.2017608	only cis
MSTRG.31380	AT2G20990	scaffold_418|arrow|pilon_856297_C_T	703	302	1320	472	1.260723e-92	6.48814e-91	0.03841133	0.1093795	only cis
MSTRG.31380	AT2G20990	scaffold_418|arrow|pilon_856307_C_T	650	294	1221	471	1.216469e-76	4.825027e-75	0.073627	0.1810849	only cis
MSTRG.31380	AT2G20990	scaffold_418|arrow|pilon_856505_A_G	572	223	1106	399	6.650067e-77	2.656042e-75	0.4301691	0.6302595	only cis
MSTRG.31380	AT2G20990	scaffold_418|arrow|pilon_856697_T_C	543	259	1011	347	1.81572e-75	7.059366e-74	0.0008897231	0.004533416	cis plus trans
MSTRG.31380	AT2G20990	scaffold_418|arrow|pilon_856700_C_A	506	254	940	344	2.864191e-64	8.906732e-63	0.001535678	0.007341357	cis plus trans
MSTRG.31380	AT2G20990	scaffold_418|arrow|pilon_856945_T_C	444	212	896	299	1.355985e-69	4.710171e-68	0.0009084524	0.00461792	cis plus trans
MSTRG.31380	AT2G20990	scaffold_418|arrow|pilon_857023_A_C	415	216	808	288	1.376813e-57	3.677151e-56	0.0005310624	0.002865913	cis plus trans
MSTRG.31380	AT2G20990	scaffold_418|arrow|pilon_857145_T_A	389	224	722	296	1.09899e-41	1.999693e-40	0.002110631	0.009690884	cis plus trans
MSTRG.31380	AT2G20990	scaffold_418|arrow|pilon_857318_T_G	379	227	726	280	3.108864e-46	6.348529e-45	6.587956e-05	0.0004339152	cis plus trans
MSTRG.31380	AT2G20990	scaffold_418|arrow|pilon_857348_A_T	399	220	730	237	5.193255e-59	1.433942e-57	3.011772e-06	2.511004e-05	cis plus trans
MSTRG.31380	AT2G20990	scaffold_418|arrow|pilon_857363_A_G	411	216	745	232	2.571733e-63	7.81497e-62	3.750681e-06	3.079589e-05	cis plus trans
MSTRG.31380	AT2G20990	scaffold_418|arrow|pilon_857635_G_A	213	168	424	229	2.033293e-14	1.273333e-13	0.004376736	0.01817606	cis plus trans
MSTRG.31380	AT2G20990	scaffold_418|arrow|pilon_857647_G_A	231	168	455	221	1.389096e-19	1.148829e-18	0.002035073	0.00938681	cis plus trans
MSTRG.31380	AT2G20990	scaffold_418|arrow|pilon_857667_C_G	247	169	495	209	1.202577e-27	1.393403e-26	0.0002445262	0.001432931	cis plus trans
MSTRG.31380	AT2G20990	scaffold_418|arrow|pilon_857674_G_A	250	161	495	194	3.192441e-31	4.208553e-30	0.0001865572	0.001122984	cis plus trans
MSTRG.31380	AT2G20990	scaffold_418|arrow|pilon_857719_C_T	288	152	567	177	2.038611e-48	4.396945e-47	9.515936e-05	0.0006080165	cis plus trans
MSTRG.31380	AT2G20990	scaffold_418|arrow|pilon_857737_G_A	277	145	537	176	2.653733e-43	5.034843e-42	0.0006367471	0.003370035	cis plus trans
MSTRG.31380	AT2G20990	scaffold_418|arrow|pilon_857764_C_T	273	146	525	181	1.059217e-39	1.821224e-38	0.001117248	0.005541366	cis plus trans
MSTRG.31380	AT2G20990	scaffold_418|arrow|pilon_857766_A_G	270	149	522	185	4.821812e-38	7.914218e-37	0.0009440555	0.004778563	cis plus trans
MSTRG.31380	AT2G20990	scaffold_418|arrow|pilon_857788_G_A	283	138	541	167	7.063315e-47	1.466655e-45	0.000876019	0.004473921	cis plus trans
MSTRG.31380	AT2G20990	scaffold_418|arrow|pilon_857963_C_G	301	165	590	198	5.027323e-46	1.022142e-44	0.000139849	0.000864801	cis plus trans
MSTRG.31380	AT2G20990	scaffold_418|arrow|pilon_857970_C_T	330	166	632	198	1.451897e-53	3.52746e-52	0.0001734568	0.001050905	cis plus trans
MSTRG.31380	AT2G20990	scaffold_418|arrow|pilon_858241_A_G	120	140	245	149	1.519258e-06	5.180765e-06	5.779269e-05	0.0003849214	cis plus trans
MSTRG.31380	AT2G20990	scaffold_418|arrow|pilon_858262_G_C	95	83	187	155	0.09353697	0.1407136	0.7816171	0.9019416	no cis no trans
MSTRG.31380	AT2G20990	scaffold_418|arrow|pilon_858265_G_C	89	134	174	153	0.2686986	0.3519038	0.002357116	0.01065306	only trans
MSTRG.31401	AT5G59310	scaffold_4194|arrow|pilon_107206_T_C	195	523	210	14	4.818808e-46	9.800147e-45	5.283881e-76	1.128558e-73	cis plus trans
MSTRG.31401	AT5G59310	scaffold_4194|arrow|pilon_107231_A_G	131	571	130	15	4.813511e-24	4.861904e-23	4.418146e-61	6.723869e-59	cis plus trans
MSTRG.31391	AT5G59290	scaffold_4194|arrow|pilon_112931_T_C	42	43	52	41	0.2997317	0.385164	0.4527214	0.6508502	no cis no trans
MSTRG.31391	AT5G59290	scaffold_4194|arrow|pilon_112949_A_C	43	45	55	48	0.5546011	0.6426354	0.563444	0.7455723	no cis no trans
MSTRG.31391	AT5G59290	scaffold_4194|arrow|pilon_113595_C_A	43	72	48	86	0.001303759	0.00296026	0.8950458	0.9651905	only cis
MSTRG.31391	AT5G59290	scaffold_4194|arrow|pilon_113615_C_G	43	63	42	80	0.0007407952	0.001748581	0.4101421	0.6116102	only cis
MSTRG.31391	AT5G59290	scaffold_4194|arrow|pilon_113621_G_T	44	61	42	77	0.001710529	0.003799886	0.3370114	0.5374262	only cis
MSTRG.31391	AT5G59290	scaffold_4194|arrow|pilon_113660_A_C	59	61	84	89	0.761143	0.8281814	1	1	no cis no trans
MSTRG.31391	AT5G59290	scaffold_4194|arrow|pilon_113678_T_G	70	61	103	97	0.723771	0.7967635	0.7372083	0.8739607	no cis no trans
MSTRG.31391	AT5G59290	scaffold_4194|arrow|pilon_113994_C_T	115	87	130	129	1	1	0.1591406	0.3202978	no cis no trans
MSTRG.31388	AT5G59030	scaffold_4194|arrow|pilon_146195_C_A	104	36	50	20	0.000440285	0.001079604	0.7409251	0.8759882	only cis
MSTRG.31405	AT5G59160	scaffold_4194|arrow|pilon_214324_A_G	33	32	40	38	0.9099465	0.9511336	1	1	no cis no trans
MSTRG.31405	AT5G59160	scaffold_4194|arrow|pilon_214378_C_T	32	35	38	51	0.2031168	0.2768352	0.6259143	0.794451	no cis no trans
MSTRG.31405	AT5G59160	scaffold_4194|arrow|pilon_214405_A_C	33	32	31	53	0.02138319	0.03790218	0.09806297	0.2246288	only cis
MSTRG.31405	AT5G59160	scaffold_4194|arrow|pilon_214516_T_C	35	40	38	58	0.05191052	0.08390933	0.4361396	0.6357971	no cis no trans
MSTRG.31405	AT5G59160	scaffold_4194|arrow|pilon_214543_T_C	29	46	34	65	0.002394629	0.005176333	0.6333083	0.8000569	only cis
MSTRG.31405	AT5G59160	scaffold_4194|arrow|pilon_214684_G_A	22	57	25	84	1.21596e-08	5.090089e-08	0.4963494	0.6895674	only cis
MSTRG.31405	AT5G59160	scaffold_4194|arrow|pilon_214687_T_C	26	59	29	90	1.85722e-08	7.628146e-08	0.3407764	0.5414146	only cis
MSTRG.31405	AT5G59160	scaffold_4194|arrow|pilon_214696_T_G	28	62	31	94	1.456052e-08	6.040254e-08	0.3533899	0.5547112	only cis
MSTRG.31405	AT5G59160	scaffold_4194|arrow|pilon_214735_T_C	33	51	36	79	7.516459e-05	0.0002072847	0.2914254	0.4874806	only cis
MSTRG.31405	AT5G59160	scaffold_4194|arrow|pilon_214876_T_C	43	50	42	91	2.589643e-05	7.60381e-05	0.02668467	0.08173469	only cis
MSTRG.31405	AT5G59160	scaffold_4194|arrow|pilon_214900_C_T	50	52	52	94	0.0006398231	0.001528491	0.03698089	0.106177	only cis
MSTRG.31405	AT5G59160	scaffold_4194|arrow|pilon_214915_T_C	51	51	57	86	0.01889114	0.03393376	0.1197421	0.2606548	only cis
MSTRG.31405	AT5G59160	scaffold_4194|arrow|pilon_214924_A_G	51	61	59	83	0.05320841	0.08583811	0.5271361	0.7159755	no cis no trans
MSTRG.31407	AT5G59180	scaffold_4194|arrow|pilon_227616_A_G	87	63	105	63	0.001484695	0.003337986	0.4237906	0.6245151	only cis
MSTRG.31407	AT5G59180	scaffold_4194|arrow|pilon_227625_A_C	89	65	105	67	0.004641812	0.00947983	0.573355	0.7535641	only cis
MSTRG.31407	AT5G59180	scaffold_4194|arrow|pilon_227705_G_A	132	100	164	90	3.999879e-06	1.300562e-05	0.09403917	0.2177841	only cis
MSTRG.31407	AT5G59180	scaffold_4194|arrow|pilon_228379_C_T	122	92	151	73	2.039054e-07	7.617994e-07	0.02990907	0.08957482	only cis
MSTRG.31407	AT5G59180	scaffold_4194|arrow|pilon_228418_T_C	129	102	170	86	1.667723e-07	6.285896e-07	0.01975814	0.06404697	only cis
MSTRG.31407	AT5G59180	scaffold_4194|arrow|pilon_228481_T_C	120	93	143	69	4.118461e-07	1.490377e-06	0.02156929	0.06879318	only cis
MSTRG.31407	AT5G59180	scaffold_4194|arrow|pilon_228487_T_G	119	93	136	72	1.077485e-05	3.316515e-05	0.05789841	0.1506828	only cis
MSTRG.31407	AT5G59180	scaffold_4194|arrow|pilon_228636_T_C	75	88	113	69	0.001369453	0.003095816	0.003424296	0.01471642	cis plus trans
MSTRG.31407	AT5G59180	scaffold_4194|arrow|pilon_228672_G_A	84	76	120	56	1.589327e-06	5.413153e-06	0.003680593	0.01567039	cis plus trans
MSTRG.31407	AT5G59180	scaffold_4194|arrow|pilon_228986_C_T	26	80	19	93	6.748136e-13	3.853983e-12	0.183584	0.3546676	only cis
MSTRG.31407	AT5G59180	scaffold_4194|arrow|pilon_229109_C_T	27	84	21	91	1.419861e-11	7.446241e-11	0.3322242	0.5322376	only cis
MSTRG.31407	AT5G59180	scaffold_4194|arrow|pilon_229133_A_C	27	91	19	96	1.446748e-13	8.580029e-13	0.2513726	0.4405993	only cis
MSTRG.31407	AT5G59180	scaffold_4194|arrow|pilon_229136_C_T	27	93	19	96	1.446748e-13	8.580029e-13	0.2557212	0.4458391	only cis
MSTRG.31407	AT5G59180	scaffold_4194|arrow|pilon_229139_C_T	26	93	19	101	1.075408e-14	6.839072e-14	0.2508289	0.4398942	only cis
MSTRG.31410	AT5G52370	scaffold_4194|arrow|pilon_252702_A_G	20	70	8	76	5.021389e-15	3.25591e-14	0.02461619	0.07658712	only cis
MSTRG.31410	AT5G52370	scaffold_4194|arrow|pilon_252705_C_T	19	68	8	69	3.137352e-13	1.828236e-12	0.05848406	0.1518299	only cis
MSTRG.31411	AT5G58950	scaffold_4194|arrow|pilon_266696_G_T	33	117	8	67	1.009864e-12	5.694109e-12	0.04396592	0.1216558	only cis
MSTRG.31411	AT5G58950	scaffold_4194|arrow|pilon_266710_G_C	45	105	17	70	8.350916e-09	3.542229e-08	0.09205161	0.2144238	only cis
MSTRG.31411	AT5G58950	scaffold_4194|arrow|pilon_266781_T_A	82	74	57	52	0.7018112	0.7774088	1	1	no cis no trans
MSTRG.31411	AT5G58950	scaffold_4194|arrow|pilon_266790_T_A	84	71	57	53	0.775003	0.8398589	0.7097937	0.8564149	no cis no trans
MSTRG.31411	AT5G58950	scaffold_4194|arrow|pilon_266849_A_C	65	82	55	59	0.7788761	0.8433216	0.5335393	0.7214839	no cis no trans
MSTRG.31411	AT5G58950	scaffold_4194|arrow|pilon_267029_C_T	33	94	34	48	0.1506752	0.2136297	0.02301653	0.0725412	no cis no trans
MSTRG.31411	AT5G58950	scaffold_4194|arrow|pilon_267062_G_A	68	87	67	55	0.3193083	0.4062262	0.0708841	0.1760323	no cis no trans
MSTRG.31411	AT5G58950	scaffold_4194|arrow|pilon_267080_T_C	74	85	76	56	0.09781221	0.1466412	0.07704092	0.1874434	no cis no trans
MSTRG.31411	AT5G58950	scaffold_4194|arrow|pilon_267083_T_G	75	83	73	52	0.07321432	0.1136749	0.07319312	0.1802821	no cis no trans
MSTRG.31411	AT5G58950	scaffold_4194|arrow|pilon_267131_G_T	85	92	86	60	0.03817944	0.0636769	0.05728721	0.1494322	no cis no trans
MSTRG.31411	AT5G58950	scaffold_4194|arrow|pilon_267179_G_A	41	96	46	74	0.01337633	0.02486066	0.1865294	0.3584561	only cis
MSTRG.31411	AT5G58950	scaffold_4194|arrow|pilon_267245_A_G	68	96	84	80	0.8148708	0.8730869	0.0965777	0.222075	no cis no trans
MSTRG.31411	AT5G58950	scaffold_4194|arrow|pilon_267272_T_C	100	105	111	76	0.01269786	0.02366125	0.04248218	0.1183862	only cis
MSTRG.31411	AT5G58950	scaffold_4194|arrow|pilon_267428_G_A	144	88	141	60	1.06893e-08	4.493635e-08	0.0845902	0.2012339	only cis
MSTRG.31411	AT5G58950	scaffold_4194|arrow|pilon_267434_C_T	147	88	147	56	1.313424e-10	6.429565e-10	0.0322635	0.0952146	only cis
MSTRG.31411	AT5G58950	scaffold_4194|arrow|pilon_267464_A_G	153	95	147	59	7.486853e-10	3.461942e-09	0.03643063	0.1049382	only cis
MSTRG.31411	AT5G58950	scaffold_4194|arrow|pilon_267566_C_A	127	87	115	80	0.01468843	0.02708617	1	1	only cis
MSTRG.31411	AT5G58950	scaffold_4194|arrow|pilon_267894_A_C	206	164	164	141	0.2076992	0.282467	0.6414929	0.8062863	no cis no trans
MSTRG.31411	AT5G58950	scaffold_4194|arrow|pilon_267975_T_A	197	156	176	139	0.0423517	0.06991049	1	1	no cis no trans
MSTRG.31411	AT5G58950	scaffold_4194|arrow|pilon_268020_A_T	192	132	178	117	0.0004573651	0.001119096	0.8058669	0.9187332	only cis
MSTRG.31411	AT5G58950	scaffold_4194|arrow|pilon_268023_T_C	191	132	174	118	0.00124947	0.002850346	0.93458	0.9902209	only cis
MSTRG.31411	AT5G58950	scaffold_4194|arrow|pilon_268035_A_C	196	143	170	121	0.004810786	0.009803865	0.9354688	0.9910149	only cis
MSTRG.31411	AT5G58950	scaffold_4194|arrow|pilon_268062_T_A	224	143	195	125	0.0001082134	0.0002913638	1	1	only cis
MSTRG.31411	AT5G58950	scaffold_4194|arrow|pilon_268110_C_T	245	150	191	103	3.209507e-07	1.173737e-06	0.4721589	0.6684272	only cis
MSTRG.31411	AT5G58950	scaffold_4194|arrow|pilon_268391_A_G	337	231	254	155	1.124718e-06	3.900847e-06	0.3893077	0.591415	only cis
MSTRG.31411	AT5G58950	scaffold_4194|arrow|pilon_268412_C_A	331	236	252	169	6.112011e-05	0.0001707296	0.647633	0.8109182	only cis
MSTRG.31411	AT5G58950	scaffold_4194|arrow|pilon_268450_A_G	325	217	233	162	0.0004145337	0.001020113	0.7876199	0.9060184	only cis
MSTRG.31411	AT5G58950	scaffold_4194|arrow|pilon_268474_G_T	288	177	214	138	6.022487e-05	0.0001684496	0.7717019	0.8950939	only cis
MSTRG.31411	AT5G58950	scaffold_4194|arrow|pilon_268550_A_G	234	141	189	141	0.00956944	0.01830443	0.1667456	0.3310719	only cis
MSTRG.31411	AT5G58950	scaffold_4194|arrow|pilon_268564_C_G	179	111	155	111	0.008254968	0.01603583	0.4356707	0.6354306	only cis
MSTRG.31411	AT5G58950	scaffold_4194|arrow|pilon_268583_T_C	132	89	115	101	0.3764471	0.4680462	0.1779804	0.3468581	no cis no trans
MSTRG.31411	AT5G58950	scaffold_4194|arrow|pilon_268608_T_G	147	97	118	104	0.3829779	0.4744709	0.1344246	0.2837216	no cis no trans
MSTRG.31411	AT5G58950	scaffold_4194|arrow|pilon_268640_G_A	105	104	86	110	0.1001667	0.1496408	0.2320429	0.417095	no cis no trans
MSTRG.31413	AT5G58800	scaffold_4194|arrow|pilon_306718_C_A	35	70	44	49	0.678532	0.7568558	0.05854362	0.1519634	no cis no trans
MSTRG.31413	AT5G58800	scaffold_4194|arrow|pilon_306727_C_G	34	75	42	53	0.3048852	0.3907942	0.06048209	0.1557764	no cis no trans
MSTRG.31413	AT5G58800	scaffold_4194|arrow|pilon_306880_T_G	123	87	115	70	0.001158021	0.002652916	0.4729748	0.6691676	only cis
MSTRG.31413	AT5G58800	scaffold_4194|arrow|pilon_307249_T_A	169	66	120	73	0.0008819823	0.002059278	0.03798663	0.108436	only cis
MSTRG.31413	AT5G58800	scaffold_4194|arrow|pilon_307295_A_T	164	57	118	55	1.894647e-06	6.384022e-06	0.2159962	0.3967783	only cis
MSTRG.31413	AT5G58800	scaffold_4194|arrow|pilon_307348_C_T	167	57	120	60	9.144586e-06	2.843205e-05	0.09779121	0.2241867	only cis
MSTRG.31413	AT5G58800	scaffold_4194|arrow|pilon_307757_G_T	155	67	109	70	0.004375374	0.008993141	0.07175325	0.1776187	only cis
MSTRG.31413	AT5G58800	scaffold_4194|arrow|pilon_307892_G_T	144	63	128	55	6.942466e-08	2.712666e-07	1	1	only cis
MSTRG.31413	AT5G58800	scaffold_4194|arrow|pilon_307990_A_G	47	56	52	49	0.8423821	0.8956549	0.4837312	0.678681	no cis no trans
MSTRG.31383	AT5G59380	scaffold_4194|arrow|pilon_31054_C_G	24	50	25	48	0.009542211	0.01828273	0.8621435	0.9556357	only cis
MSTRG.31385	AT5G59350	scaffold_4194|arrow|pilon_58936_C_T	25	102	25	20	0.5514843	0.639734	1.507443e-05	0.0001119288	only trans
MSTRG.31385	AT5G59350	scaffold_4194|arrow|pilon_58957_A_G	26	96	25	18	0.3603777	0.4509575	1.588772e-05	0.0001175408	only trans
MSTRG.31385	AT5G59350	scaffold_4194|arrow|pilon_58975_A_G	25	94	25	17	0.2799562	0.3643812	1.058743e-05	8.082743e-05	only trans
MSTRG.31385	AT5G59350	scaffold_4194|arrow|pilon_59095_A_T	32	57	21	17	0.6271026	0.7104184	0.05099767	0.1365817	no cis no trans
MSTRG.31385	AT5G59350	scaffold_4194|arrow|pilon_59134_A_C	43	51	34	13	0.003087676	0.006525271	0.003895572	0.01644498	cis plus trans
MSTRG.31385	AT5G59350	scaffold_4194|arrow|pilon_59152_C_T	43	55	34	13	0.003087676	0.006525271	0.001422667	0.006854484	cis plus trans
MSTRG.31385	AT5G59350	scaffold_4194|arrow|pilon_59462_G_A	39	62	38	11	0.0001419707	0.0003752307	9.719287e-06	7.458881e-05	cis plus trans
MSTRG.31385	AT5G59350	scaffold_4194|arrow|pilon_59494_G_A	43	53	34	7	2.53208e-05	7.441525e-05	3.076774e-05	0.0002158904	cis plus trans
MSTRG.31400		scaffold_4194|arrow|pilon_94611_C_A	180	582	153	34	3.158636e-19	2.564842e-18	2.281156e-49	2.448364e-47	cis plus trans
MSTRG.31400		scaffold_4194|arrow|pilon_94617_C_A	190	585	164	34	1.277354e-21	1.164319e-20	7.365145e-52	8.630979e-50	cis plus trans
MSTRG.31400		scaffold_4194|arrow|pilon_94629_C_T	214	649	183	44	2.439236e-21	2.196695e-20	8.141627e-54	1.000422e-51	cis plus trans
MSTRG.31400		scaffold_4194|arrow|pilon_94635_C_A	242	705	197	46	1.924976e-23	1.896596e-22	4.391773e-57	5.928338e-55	cis plus trans
MSTRG.31400		scaffold_4194|arrow|pilon_99084_C_A	208	639	204	6	1.387563e-52	3.292921e-51	1.788702e-91	4.936156e-89	cis plus trans
MSTRG.31400		scaffold_4194|arrow|pilon_99090_C_A	215	643	210	6	2.570326e-54	6.360672e-53	8.240228e-93	2.329987e-90	cis plus trans
MSTRG.31400		scaffold_4194|arrow|pilon_99102_C_T	253	735	252	10	9.916285e-62	2.904575e-60	3.513811e-105	1.237259e-102	cis plus trans
MSTRG.31401	AT5G59310	scaffold_4194|arrow|pilon_99714_C_T	1844	2304	2350	356	0	0	4.442892e-295	1.326612e-291	cis plus trans
MSTRG.31401	AT5G59310	scaffold_4194|arrow|pilon_99731_A_G	1564	2121	1962	313	4.679452e-291	1.636121e-288	1.07643e-265	2.550901e-262	cis plus trans
MSTRG.31401	AT5G59310	scaffold_4194|arrow|pilon_99766_A_T	310	716	308	119	2.153963e-20	1.857115e-19	2.544231e-49	2.722893e-47	cis plus trans
MSTRG.31417	AT2G20920	scaffold_4238|arrow|pilon_193758_A_G	109	108	105	65	0.002672984	0.005722359	0.03038987	0.09073445	only cis
MSTRG.31417	AT2G20920	scaffold_4238|arrow|pilon_193779_A_C	149	141	147	81	1.469862e-05	4.469793e-05	0.003158173	0.01373002	cis plus trans
MSTRG.31417	AT2G20920	scaffold_4238|arrow|pilon_193854_C_T	256	211	275	107	3.658257e-18	2.810493e-17	2.706624e-07	2.622756e-06	cis plus trans
MSTRG.31417	AT2G20920	scaffold_4238|arrow|pilon_193899_G_C	243	214	281	111	4.10484e-18	3.149372e-17	3.078057e-08	3.361679e-07	cis plus trans
MSTRG.31417	AT2G20920	scaffold_4238|arrow|pilon_194058_T_A	278	264	266	143	1.220893e-09	5.54582e-09	2.26287e-05	0.0001626956	cis plus trans
MSTRG.31417	AT2G20920	scaffold_4238|arrow|pilon_194196_C_T	369	297	527	0	4.55221e-159	5.730411e-157	1.427683e-92	4.014075e-90	cis plus trans
MSTRG.31417	AT2G20920	scaffold_4238|arrow|pilon_194198_C_G	314	298	304	0	6.136367e-92	3.119288e-90	1.915451e-67	3.39228e-65	cis plus trans
MSTRG.31417	AT2G20920	scaffold_4238|arrow|pilon_194276_T_A	314	293	298	173	9.11426e-09	3.849612e-08	0.0001560922	0.0009558632	cis plus trans
MSTRG.31417	AT2G20920	scaffold_4238|arrow|pilon_194283_G_A	298	295	279	173	7.030813e-07	2.48708e-06	0.0002670724	0.001550929	cis plus trans
MSTRG.31417	AT2G20920	scaffold_4238|arrow|pilon_194303_C_T	226	318	0	424	4.616489e-128	4.136995e-126	1.056139e-68	1.939451e-66	cis plus trans
MSTRG.31417	AT2G20920	scaffold_4238|arrow|pilon_194312_A_G	364	326	625	0	1.436424e-188	2.428679e-186	3.479631e-113	1.415518e-110	cis plus trans
MSTRG.31417	AT2G20920	scaffold_4238|arrow|pilon_194327_A_C	319	343	619	0	9.193115e-187	1.526691e-184	8.940548e-125	4.300832e-122	cis plus trans
MSTRG.31417	AT2G20920	scaffold_4238|arrow|pilon_194336_T_C	318	333	636	0	7.01379e-192	1.224714e-189	2.67331e-124	1.275126e-121	cis plus trans
MSTRG.31417	AT2G20920	scaffold_4238|arrow|pilon_194354_T_C	256	341	342	209	1.604582e-08	6.633557e-08	1.017347e-10	1.461003e-09	cis plus trans
MSTRG.31417	AT2G20920	scaffold_4238|arrow|pilon_194406_G_A	373	300	554	0	3.391661e-167	4.645517e-165	4.25554e-96	1.280917e-93	cis plus trans
MSTRG.31417	AT2G20920	scaffold_4238|arrow|pilon_194602_T_G	436	317	363	187	5.2227e-14	3.18803e-13	0.003305557	0.01427929	cis plus trans
MSTRG.31417	AT2G20920	scaffold_4238|arrow|pilon_194686_C_T	372	297	313	180	2.225643e-09	9.916721e-09	0.007913138	0.0299726	cis plus trans
MSTRG.31417	AT2G20920	scaffold_4238|arrow|pilon_194740_A_G	264	216	229	118	2.601045e-09	1.151721e-08	0.001579724	0.007524695	cis plus trans
MSTRG.31417	AT2G20920	scaffold_4238|arrow|pilon_194766_T_G	248	194	214	114	3.632316e-08	1.456712e-07	0.01145278	0.04092223	cis plus trans
MSTRG.31417	AT2G20920	scaffold_4238|arrow|pilon_194819_C_T	91	74	67	42	0.02108641	0.03742011	0.3196797	0.5187537	only cis
MSTRG.31417	AT2G20920	scaffold_4238|arrow|pilon_194853_A_T	55	44	76	0	2.646978e-23	2.583066e-22	1.039717e-13	1.965378e-12	cis plus trans
MSTRG.31421	AT2G20950	scaffold_4238|arrow|pilon_196044_T_G	78	73	63	77	0.271842	0.3553411	0.2911182	0.4871363	no cis no trans
MSTRG.31421	AT2G20950	scaffold_4238|arrow|pilon_196049_A_T	78	74	63	76	0.3087526	0.3947244	0.3478834	0.5490582	no cis no trans
MSTRG.31421	AT2G20950	scaffold_4238|arrow|pilon_196055_G_A	75	72	59	72	0.2944062	0.3800543	0.3379241	0.5383822	no cis no trans
MSTRG.31421	AT2G20950	scaffold_4238|arrow|pilon_198144_G_T	40	92	36	32	0.7163008	0.7901585	0.002153681	0.009863669	only trans
MSTRG.31421	AT2G20950	scaffold_4238|arrow|pilon_198237_A_C	37	128	44	44	1	1	1.080386e-05	8.234498e-05	only trans
MSTRG.31421	AT2G20950	scaffold_4238|arrow|pilon_198240_C_T	36	131	44	44	1	1	4.950094e-06	3.986134e-05	only trans
MSTRG.31421	AT2G20950	scaffold_4238|arrow|pilon_198261_C_A	35	138	44	42	0.9142116	0.9537822	7.393947e-07	6.747474e-06	only trans
MSTRG.31421	AT2G20950	scaffold_4238|arrow|pilon_198357_C_T	39	175	52	52	1	1	1.348029e-08	1.533491e-07	only trans
MSTRG.31421	AT2G20950	scaffold_4238|arrow|pilon_198459_G_A	45	144	46	38	0.4452047	0.5364512	9.288076e-07	8.350431e-06	only trans
MSTRG.31424	AT1G32530	scaffold_432|arrow|pilon_65316_A_C	42	27	31	18	0.08543313	0.1302416	0.848868	0.9492225	no cis no trans
MSTRG.31424	AT1G32530	scaffold_432|arrow|pilon_65321_C_T	40	27	29	20	0.2528697	0.3340717	1	1	no cis no trans
MSTRG.31424	AT1G32530	scaffold_432|arrow|pilon_65400_C_T	44	37	31	30	1	1	0.735448	0.8729295	no cis no trans
MSTRG.31424	AT1G32530	scaffold_432|arrow|pilon_65507_C_T	42	33	29	24	0.5831322	0.6698106	1	1	no cis no trans
MSTRG.31424	AT1G32530	scaffold_432|arrow|pilon_65510_C_G	42	33	29	24	0.5831322	0.6698106	1	1	no cis no trans
MSTRG.31424	AT1G32530	scaffold_432|arrow|pilon_65522_G_A	43	34	27	25	0.889884	0.9348625	0.7201259	0.8632383	no cis no trans
MSTRG.31424	AT1G32530	scaffold_432|arrow|pilon_65804_T_G	38	31	25	14	0.108129	0.1600733	0.4193381	0.6203168	no cis no trans
MSTRG.31424	AT1G32530	scaffold_432|arrow|pilon_65820_T_C	41	33	25	13	0.07295139	0.1133547	0.317217	0.5161376	no cis no trans
MSTRG.31424	AT1G32530	scaffold_432|arrow|pilon_65826_T_C	41	33	23	14	0.1877416	0.2587163	0.5455593	0.7310227	no cis no trans
MSTRG.31424	AT1G32530	scaffold_432|arrow|pilon_65924_G_A	31	29	19	15	0.6075914	0.6929208	0.830033	0.9372587	no cis no trans
MSTRG.31424	AT1G32530	scaffold_432|arrow|pilon_65996_C_G	25	25	25	13	0.07295139	0.1133547	0.1924999	0.3663848	no cis no trans
MSTRG.31424	AT1G32530	scaffold_432|arrow|pilon_66003_C_G	24	26	25	13	0.07295139	0.1133547	0.1298749	0.2766938	no cis no trans
MSTRG.31424	AT1G32530	scaffold_432|arrow|pilon_66012_T_C	24	25	25	15	0.1538599	0.21746	0.2841886	0.4792362	no cis no trans
MSTRG.31424	AT1G32530	scaffold_432|arrow|pilon_66092_T_G	33	31	19	22	0.7552287	0.8233965	0.6902432	0.8432556	no cis no trans
MSTRG.31424	AT1G32530	scaffold_432|arrow|pilon_66179_T_A	45	36	19	35	0.04022356	0.06664688	0.02309587	0.07275132	no cis no trans
MSTRG.31424	AT1G32530	scaffold_432|arrow|pilon_66192_C_T	43	36	17	37	0.00907334	0.01749265	0.01274283	0.04466902	cis plus trans
MSTRG.31424	AT1G32530	scaffold_432|arrow|pilon_66193_G_A	42	36	15	37	0.003185253	0.0067121	0.006650818	0.02589086	cis plus trans
MSTRG.31424	AT1G32530	scaffold_432|arrow|pilon_66199_T_C	47	36	17	39	0.004561533	0.009333497	0.003093934	0.01349081	cis plus trans
MSTRG.31424	AT1G32530	scaffold_432|arrow|pilon_66290_G_T	60	47	25	44	0.02949349	0.05059881	0.01330534	0.04629951	only trans
MSTRG.31424	AT1G32530	scaffold_432|arrow|pilon_66332_G_T	55	44	27	35	0.3741517	0.4656199	0.1483546	0.3050624	no cis no trans
MSTRG.31424	AT1G32530	scaffold_432|arrow|pilon_66335_T_G	57	45	25	38	0.1299179	0.1882818	0.05453965	0.1439224	no cis no trans
MSTRG.31424	AT1G32530	scaffold_432|arrow|pilon_66426_T_A	60	43	38	30	0.3961248	0.4877538	0.8745754	0.9591279	no cis no trans
MSTRG.31424	AT1G32530	scaffold_432|arrow|pilon_66448_A_G	61	43	44	24	0.02052693	0.03654542	0.5226135	0.7121521	only cis
MSTRG.31424	AT1G32530	scaffold_432|arrow|pilon_66473_A_G	62	50	46	32	0.1405383	0.2017054	0.6570086	0.8181563	no cis no trans
MSTRG.31424	AT1G32530	scaffold_432|arrow|pilon_66547_G_A	62	55	44	48	0.7546517	0.8231462	0.4879749	0.6825214	no cis no trans
MSTRG.31424	AT1G32530	scaffold_432|arrow|pilon_66596_G_A	53	60	38	53	0.1417934	0.2029722	0.4817921	0.6769456	no cis no trans
MSTRG.31424	AT1G32530	scaffold_432|arrow|pilon_66610_A_G	43	58	27	53	0.004868154	0.009911034	0.2821573	0.4768017	only cis
MSTRG.31424	AT1G32530	scaffold_432|arrow|pilon_66623_A_G	48	62	29	52	0.01399947	0.02586907	0.29886	0.495911	only cis
MSTRG.31424	AT1G32530	scaffold_432|arrow|pilon_66632_G_A	44	59	25	48	0.009542211	0.01828273	0.2762657	0.4700862	only cis
MSTRG.31424	AT1G32530	scaffold_432|arrow|pilon_66749_G_A	80	60	52	44	0.475152	0.5663284	0.689903	0.8429821	no cis no trans
MSTRG.31424	AT1G32530	scaffold_432|arrow|pilon_67365_A_T	58	55	38	42	0.7375543	0.8090424	0.6618448	0.8217591	no cis no trans
MSTRG.31424	AT1G32530	scaffold_432|arrow|pilon_67407_C_T	73	51	29	53	0.01063749	0.02015143	0.001081305	0.00538564	cis plus trans
MSTRG.31424	AT1G32530	scaffold_432|arrow|pilon_67409_C_T	73	60	29	53	0.01063749	0.02015143	0.007397374	0.02831968	cis plus trans
MSTRG.31424	AT1G32530	scaffold_432|arrow|pilon_67410_A_T	74	60	29	53	0.01063749	0.02015143	0.00511284	0.02073187	cis plus trans
MSTRG.31424	AT1G32530	scaffold_432|arrow|pilon_67435_G_A	81	60	40	45	0.6646455	0.7439286	0.1331946	0.2819028	no cis no trans
MSTRG.31424	AT1G32530	scaffold_432|arrow|pilon_67464_G_A	74	54	46	42	0.749329	0.8187281	0.4862744	0.6808736	no cis no trans
MSTRG.31424	AT1G32530	scaffold_432|arrow|pilon_67593_G_A	104	68	84	66	0.164907	0.2312992	0.4297502	0.6298995	no cis no trans
MSTRG.31424	AT1G32530	scaffold_432|arrow|pilon_67608_A_G	97	70	71	73	0.933625	0.9679414	0.1383567	0.2898776	no cis no trans
MSTRG.31424	AT1G32530	scaffold_432|arrow|pilon_67615_C_T	92	68	65	72	0.6083841	0.6935653	0.102511	0.2322803	no cis no trans
MSTRG.31424	AT1G32530	scaffold_432|arrow|pilon_67666_G_A	60	55	34	58	0.01602027	0.02931908	0.03519106	0.1020578	only cis
MSTRG.31424	AT1G32530	scaffold_432|arrow|pilon_67682_G_C	52	53	25	53	0.00203114	0.00445373	0.02302885	0.07257542	only cis
MSTRG.31424	AT1G32530	scaffold_432|arrow|pilon_67684_G_A	52	54	23	56	0.0002636368	0.0006704582	0.006746744	0.02619925	cis plus trans
MSTRG.31424	AT1G32530	scaffold_432|arrow|pilon_67723_G_A	55	55	29	48	0.03953953	0.06566947	0.1026857	0.2325668	no cis no trans
MSTRG.31424	AT1G32530	scaffold_432|arrow|pilon_67726_C_A	52	55	29	49	0.0307865	0.05256159	0.1354013	0.2852308	no cis no trans
MSTRG.31424	AT1G32530	scaffold_432|arrow|pilon_67744_A_G	70	58	44	52	0.475152	0.5663284	0.2244976	0.4075758	no cis no trans
MSTRG.31428	AT1G32490	scaffold_432|arrow|pilon_70924_C_G	62	51	63	45	0.1014327	0.1511871	0.6840291	0.8385018	no cis no trans
MSTRG.31428	AT1G32490	scaffold_432|arrow|pilon_70927_C_G	57	51	63	46	0.1250045	0.1821122	0.4961207	0.6893651	no cis no trans
MSTRG.31428	AT1G32490	scaffold_432|arrow|pilon_70949_C_G	59	48	65	51	0.2272749	0.3052167	1	1	no cis no trans
MSTRG.31428	AT1G32490	scaffold_432|arrow|pilon_71063_A_G	64	66	40	38	0.9099465	0.9511336	0.8861724	0.962525	no cis no trans
MSTRG.31428	AT1G32490	scaffold_432|arrow|pilon_71095_A_G	82	76	52	42	0.353328	0.4429573	0.6046965	0.778364	no cis no trans
MSTRG.31428	AT1G32490	scaffold_432|arrow|pilon_71167_C_A	91	92	55	53	0.923401	0.9602892	0.9035533	0.9686194	no cis no trans
MSTRG.31428	AT1G32490	scaffold_432|arrow|pilon_71196_G_A	90	87	59	55	0.7788761	0.8433216	0.9047988	0.969286	no cis no trans
MSTRG.31428	AT1G32490	scaffold_432|arrow|pilon_71198_C_G	89	87	59	58	1	1	1	1	no cis no trans
MSTRG.31428	AT1G32490	scaffold_432|arrow|pilon_71340_G_A	78	79	78	72	0.6832318	0.7607142	0.7323131	0.8710339	no cis no trans
MSTRG.31428	AT1G32490	scaffold_432|arrow|pilon_71342_A_C	78	80	76	74	0.9349615	0.9690714	0.9092633	0.9717763	no cis no trans
MSTRG.31428	AT1G32490	scaffold_432|arrow|pilon_71420_G_A	104	94	94	72	0.1028325	0.153197	0.4605453	0.6581309	no cis no trans
MSTRG.31428	AT1G32490	scaffold_432|arrow|pilon_71552_A_T	73	84	44	63	0.08135305	0.1248721	0.4491997	0.6475899	no cis no trans
MSTRG.31428	AT1G32490	scaffold_432|arrow|pilon_71636_C_G	87	71	76	55	0.08016994	0.1232817	0.6352185	0.8015448	no cis no trans
MSTRG.31428	AT1G32490	scaffold_432|arrow|pilon_71666_G_A	126	84	107	60	0.0003424067	0.0008557931	0.4557023	0.6536503	only cis
MSTRG.31428	AT1G32490	scaffold_432|arrow|pilon_71687_T_C	132	88	113	58	3.140752e-05	9.119951e-05	0.2465872	0.4348766	only cis
MSTRG.31428	AT1G32490	scaffold_432|arrow|pilon_71690_G_A	132	91	115	58	1.753787e-05	5.268173e-05	0.1445614	0.2992988	only cis
MSTRG.31428	AT1G32490	scaffold_432|arrow|pilon_72129_G_C	155	117	120	74	0.00117794	0.002695612	0.2954318	0.4920491	only cis
MSTRG.31428	AT1G32490	scaffold_432|arrow|pilon_72282_T_G	154	147	136	139	0.904033	0.9466956	0.7386601	0.8748275	no cis no trans
MSTRG.31428	AT1G32490	scaffold_432|arrow|pilon_72300_A_T	132	145	126	133	0.7093584	0.7845117	0.8627358	0.9558833	no cis no trans
MSTRG.31428	AT1G32490	scaffold_432|arrow|pilon_72318_A_G	119	151	111	132	0.1993928	0.2726033	0.7230097	0.8651593	no cis no trans
MSTRG.31428	AT1G32490	scaffold_432|arrow|pilon_72327_C_T	101	151	92	124	0.03467726	0.05852826	0.6377903	0.8036646	no cis no trans
MSTRG.31428	AT1G32490	scaffold_432|arrow|pilon_72343_C_A	69	157	61	122	7.655797e-06	2.404603e-05	0.5936766	0.769966	only cis
MSTRG.31428	AT1G32490	scaffold_432|arrow|pilon_72345_G_A	66	153	61	118	2.453618e-05	7.230431e-05	0.4494788	0.6478317	only cis
MSTRG.31428	AT1G32490	scaffold_432|arrow|pilon_72351_C_T	97	144	65	112	0.0005092332	0.001236625	0.4786212	0.6743063	only cis
MSTRG.31428	AT1G32490	scaffold_432|arrow|pilon_72379_A_C	128	151	97	119	0.1528772	0.2164824	0.855845	0.9529204	no cis no trans
MSTRG.31428	AT1G32490	scaffold_432|arrow|pilon_72438_C_T	170	133	128	90	0.01203679	0.02255327	0.5905411	0.767468	only cis
MSTRG.31428	AT1G32490	scaffold_432|arrow|pilon_72531_A_T	210	140	138	108	0.06424261	0.101099	0.3540824	0.5553779	no cis no trans
MSTRG.31428	AT1G32490	scaffold_432|arrow|pilon_78218_G_T	27	35	17	35	0.01753324	0.03169941	0.2530741	0.4426505	only cis
MSTRG.31428	AT1G32490	scaffold_432|arrow|pilon_78251_T_C	30	38	15	39	0.001496259	0.003361859	0.08873665	0.2085975	only cis
MSTRG.31428	AT1G32490	scaffold_432|arrow|pilon_78419_C_T	35	39	31	51	0.03524144	0.05934564	0.2582622	0.4488627	no cis no trans
MSTRG.31428	AT1G32490	scaffold_432|arrow|pilon_78440_G_T	31	36	23	41	0.03276576	0.05571586	0.2871615	0.4826076	no cis no trans
MSTRG.31428	AT1G32490	scaffold_432|arrow|pilon_78546_A_C	37	39	36	37	1	1	1	1	no cis no trans
MSTRG.31428	AT1G32490	scaffold_432|arrow|pilon_78755_A_G	42	35	38	24	0.09795444	0.1467204	0.4910067	0.6850902	no cis no trans
MSTRG.31428	AT1G32490	scaffold_432|arrow|pilon_78782_G_C	42	33	34	22	0.1408954	0.2019889	0.5974832	0.7728457	no cis no trans
MSTRG.31428	AT1G32490	scaffold_432|arrow|pilon_78791_A_G	41	34	34	21	0.1047895	0.1554331	0.4741805	0.6702065	no cis no trans
MSTRG.31428	AT1G32490	scaffold_432|arrow|pilon_79107_C_T	56	58	52	51	1	1	0.8921796	0.96417	no cis no trans
MSTRG.31428	AT1G32490	scaffold_432|arrow|pilon_79116_T_C	53	58	46	55	0.42616	0.5174743	0.7838203	0.9032882	no cis no trans
MSTRG.31428	AT1G32490	scaffold_432|arrow|pilon_79478_T_C	70	60	71	89	0.1787773	0.2480966	0.1249362	0.2689836	no cis no trans
MSTRG.31428	AT1G32490	scaffold_432|arrow|pilon_79502_T_C	77	67	73	86	0.3412945	0.4297695	0.2066146	0.3848386	no cis no trans
MSTRG.31428	AT1G32490	scaffold_432|arrow|pilon_79621_T_G	81	67	88	80	0.5892869	0.6762361	0.7348071	0.8725864	no cis no trans
MSTRG.31428	AT1G32490	scaffold_432|arrow|pilon_79850_T_G	86	67	107	84	0.1111758	0.1639059	1	1	no cis no trans
MSTRG.31428	AT1G32490	scaffold_432|arrow|pilon_79953_G_C	79	64	90	80	0.4901386	0.5823775	0.7330974	0.871536	no cis no trans
MSTRG.31428	AT1G32490	scaffold_432|arrow|pilon_80007_C_A	66	57	80	79	1	1	0.6311981	0.7984012	no cis no trans
MSTRG.31427	AT1G32470	scaffold_432|arrow|pilon_83759_C_A	24	1143	31	1022	8.248801e-258	2.368294e-255	0.2182705	0.3997462	only cis
MSTRG.31427	AT1G32470	scaffold_432|arrow|pilon_83760_T_C	25	1139	31	1020	3.108206e-257	8.906771e-255	0.2782061	0.4722629	only cis
MSTRG.31427	AT1G32470	scaffold_432|arrow|pilon_83763_C_A	25	1086	34	968	9.951719e-239	2.522499e-236	0.1146969	0.252526	only cis
MSTRG.31427	AT1G32470	scaffold_432|arrow|pilon_83764_T_C	26	1086	36	972	1.440507e-237	3.620571e-235	0.09515049	0.2196233	only cis
MSTRG.31427	AT1G32470	scaffold_432|arrow|pilon_84054_C_A	87	77	132	96	0.02025098	0.03615717	0.3548747	0.5562583	only cis
MSTRG.31427	AT1G32470	scaffold_432|arrow|pilon_84092_T_A	54	70	92	94	0.9415748	0.9747147	0.3530306	0.5543523	no cis no trans
MSTRG.31427	AT1G32470	scaffold_432|arrow|pilon_84153_T_G	35	68	52	107	1.538378e-05	4.664089e-05	0.893338	0.9646169	only cis
MSTRG.31427	AT1G32470	scaffold_432|arrow|pilon_84157_A_T	48	67	59	104	0.000528202	0.001279609	0.3819905	0.584039	only cis
MSTRG.31578	AT1G71900	scaffold_4598|arrow|pilon_1039358_T_C	22	36	10	34	0.0003881309	0.0009595362	0.1323499	0.2806003	only cis
MSTRG.31578	AT1G71900	scaffold_4598|arrow|pilon_1039381_G_A	29	35	17	35	0.01753324	0.03169941	0.1860228	0.3578324	only cis
MSTRG.31578	AT1G71900	scaffold_4598|arrow|pilon_1039385_A_C	28	36	15	35	0.006600448	0.01304312	0.1732526	0.3403788	only cis
MSTRG.31578	AT1G71900	scaffold_4598|arrow|pilon_1039780_T_A	41	33	21	22	1	1	0.5659012	0.7475986	no cis no trans
MSTRG.31578	AT1G71900	scaffold_4598|arrow|pilon_1039952_A_C	33	43	27	45	0.04437092	0.07295282	0.5053991	0.6975035	no cis no trans
MSTRG.31578	AT1G71900	scaffold_4598|arrow|pilon_1040360_C_T	79	60	63	48	0.1836572	0.2540398	1	1	no cis no trans
MSTRG.31578	AT1G71900	scaffold_4598|arrow|pilon_1040411_T_C	73	58	52	38	0.1702424	0.2374664	0.7838743	0.9033105	no cis no trans
MSTRG.31578	AT1G71900	scaffold_4598|arrow|pilon_1040566_C_T	70	61	46	34	0.218518	0.2946573	0.5723174	0.7527859	no cis no trans
MSTRG.31578	AT1G71900	scaffold_4598|arrow|pilon_1040934_C_T	76	68	52	62	0.3993732	0.4911637	0.2620668	0.4532457	no cis no trans
MSTRG.31578	AT1G71900	scaffold_4598|arrow|pilon_1040941_A_C	83	69	59	60	1	1	0.4625286	0.659759	no cis no trans
MSTRG.31578	AT1G71900	scaffold_4598|arrow|pilon_1041331_A_G	76	80	46	59	0.2414317	0.3212319	0.4505436	0.6488628	no cis no trans
MSTRG.31578	AT1G71900	scaffold_4598|arrow|pilon_1041361_T_C	68	76	36	51	0.1329019	0.1918632	0.4149894	0.616192	no cis no trans
MSTRG.31578	AT1G71900	scaffold_4598|arrow|pilon_1041383_A_T	59	72	31	45	0.1353851	0.194995	0.5645535	0.7464978	no cis no trans
MSTRG.31578	AT1G71900	scaffold_4598|arrow|pilon_1041414_A_G	52	76	38	48	0.3318344	0.4194384	0.6722254	0.8297141	no cis no trans
MSTRG.31578	AT1G71900	scaffold_4598|arrow|pilon_1041461_T_C	75	67	44	35	0.3681876	0.4593129	0.7784149	0.8995954	no cis no trans
MSTRG.31578	AT1G71900	scaffold_4598|arrow|pilon_1041489_T_G	84	74	55	39	0.1213711	0.177345	0.4341317	0.6338852	no cis no trans
MSTRG.31444	AT1G68410	scaffold_4598|arrow|pilon_105951_A_G	59	77	109	101	0.6291684	0.7121589	0.1250021	0.269075	no cis no trans
MSTRG.31444	AT1G68410	scaffold_4598|arrow|pilon_106004_A_G	121	91	204	115	7.127032e-07	2.520221e-06	0.1224215	0.2649884	only cis
MSTRG.31444	AT1G68410	scaffold_4598|arrow|pilon_106026_T_C	130	89	218	112	5.569757e-09	2.396721e-08	0.124157	0.2678247	only cis
MSTRG.31444	AT1G68410	scaffold_4598|arrow|pilon_106058_A_G	135	90	241	121	2.760744e-10	1.319318e-09	0.1119702	0.2480795	only cis
MSTRG.31444	AT1G68410	scaffold_4598|arrow|pilon_106080_T_C	127	90	256	104	6.410763e-16	4.364546e-15	0.002630905	0.01172874	cis plus trans
MSTRG.31444	AT1G68410	scaffold_4598|arrow|pilon_106215_T_A	75	78	176	89	9.851559e-08	3.792575e-07	0.0006072702	0.0032292	cis plus trans
MSTRG.31444	AT1G68410	scaffold_4598|arrow|pilon_106218_T_C	75	84	176	94	6.829114e-07	2.419056e-06	0.0003681162	0.002067033	cis plus trans
MSTRG.31444	AT1G68410	scaffold_4598|arrow|pilon_106248_C_T	66	83	151	86	2.89339e-05	8.447007e-05	0.0002206009	0.001306286	cis plus trans
MSTRG.31444	AT1G68410	scaffold_4598|arrow|pilon_106287_T_C	70	81	126	84	0.004550534	0.009317456	0.01364728	0.04726792	cis plus trans
MSTRG.31580	AT1G71950	scaffold_4598|arrow|pilon_1064234_G_T	60	349	59	316	1.368155e-43	2.621071e-42	0.6913314	0.8439703	only cis
MSTRG.31580	AT1G71950	scaffold_4598|arrow|pilon_1064612_T_A	56	334	57	316	1.325082e-44	2.600624e-43	0.7601039	0.8878911	only cis
MSTRG.31580	AT1G71950	scaffold_4598|arrow|pilon_1064615_A_T	59	333	61	316	1.334991e-42	2.484217e-41	0.6916883	0.844279	only cis
MSTRG.31580	AT1G71950	scaffold_4598|arrow|pilon_1064621_T_G	65	358	78	325	6.274628e-37	9.936483e-36	0.1413584	0.2944291	only cis
MSTRG.31580	AT1G71950	scaffold_4598|arrow|pilon_1064622_T_G	65	357	78	326	3.884275e-37	6.189632e-36	0.1422051	0.295704	only cis
MSTRG.31580	AT1G71950	scaffold_4598|arrow|pilon_1064686_A_G	136	380	168	329	4.481515e-13	2.586986e-12	0.0111342	0.03995219	cis plus trans
MSTRG.31580	AT1G71950	scaffold_4598|arrow|pilon_1064820_G_A	124	347	174	266	1.342088e-05	4.100698e-05	2.225744e-05	0.0001602192	cis plus trans
MSTRG.31580	AT1G71950	scaffold_4598|arrow|pilon_1064847_C_T	121	358	164	291	2.76973e-09	1.223619e-08	0.000376451	0.002108679	cis plus trans
MSTRG.31580	AT1G71950	scaffold_4598|arrow|pilon_1064904_C_G	85	321	107	253	9.174793e-15	5.856678e-14	0.005810817	0.02308555	cis plus trans
MSTRG.31580	AT1G71950	scaffold_4598|arrow|pilon_1064919_G_A	73	302	94	233	9.145263e-15	5.838827e-14	0.004446194	0.01842198	cis plus trans
MSTRG.31580	AT1G71950	scaffold_4598|arrow|pilon_1064932_T_G	29	284	31	205	1.197793e-32	1.663031e-31	0.1678411	0.3327314	only cis
MSTRG.31444	AT1G68410	scaffold_4598|arrow|pilon_106597_G_A	63	61	105	51	1.83849e-05	5.511521e-05	0.006798574	0.02636645	cis plus trans
MSTRG.31444	AT1G68410	scaffold_4598|arrow|pilon_106609_A_G	62	63	107	51	9.897723e-06	3.058324e-05	0.002311761	0.01047265	cis plus trans
MSTRG.31582	AT1G72010	scaffold_4598|arrow|pilon_1077497_G_A	60	31	19	46	0.001090084	0.002509795	9.272561e-06	7.140642e-05	cis plus trans
MSTRG.31582	AT1G72010	scaffold_4598|arrow|pilon_1077548_G_A	73	81	23	66	5.690249e-06	1.813185e-05	0.001050746	0.005255075	cis plus trans
MSTRG.31583	AT1G72040	scaffold_4598|arrow|pilon_1078933_C_T	79	91	52	44	0.475152	0.5663284	0.251625	0.4409117	no cis no trans
MSTRG.31583	AT1G72040	scaffold_4598|arrow|pilon_1079033_C_T	101	90	69	48	0.06399591	0.1008128	0.3451354	0.5461644	no cis no trans
MSTRG.31583	AT1G72040	scaffold_4598|arrow|pilon_1079229_A_C	104	72	69	51	0.1203278	0.1760152	0.8108725	0.9224605	no cis no trans
MSTRG.31583	AT1G72040	scaffold_4598|arrow|pilon_1079241_C_G	100	68	69	51	0.1203278	0.1760152	0.808304	0.9204432	no cis no trans
MSTRG.31583	AT1G72040	scaffold_4598|arrow|pilon_1079268_G_C	101	60	65	45	0.0695652	0.1087997	0.6117932	0.7838508	no cis no trans
MSTRG.31583	AT1G72040	scaffold_4598|arrow|pilon_1079298_T_G	100	65	48	42	0.5984117	0.6842284	0.2891978	0.4848811	no cis no trans
MSTRG.31583	AT1G72040	scaffold_4598|arrow|pilon_1079414_T_G	73	50	48	25	0.009542211	0.01828273	0.4475763	0.64616	only cis
MSTRG.31583	AT1G72040	scaffold_4598|arrow|pilon_1079442_A_T	80	54	40	21	0.02041471	0.0363786	0.5257631	0.7148358	only cis
MSTRG.31583	AT1G72040	scaffold_4598|arrow|pilon_1079774_G_A	66	60	57	21	5.571116e-05	0.0001563549	0.003407723	0.01465659	cis plus trans
MSTRG.31583	AT1G72040	scaffold_4598|arrow|pilon_1079843_A_G	70	63	71	20	7.245374e-08	2.828284e-07	0.0001300992	0.0008098434	cis plus trans
MSTRG.31583	AT1G72040	scaffold_4598|arrow|pilon_1079846_C_T	67	62	69	21	3.881817e-07	1.408565e-06	0.0002233674	0.001320884	cis plus trans
MSTRG.31583	AT1G72040	scaffold_4598|arrow|pilon_1079879_C_G	69	60	69	22	8.187199e-07	2.879086e-06	0.001064148	0.005310992	cis plus trans
MSTRG.31583	AT1G72040	scaffold_4598|arrow|pilon_1079882_C_T	60	59	69	27	2.148435e-05	6.379078e-05	0.001986976	0.009192825	cis plus trans
MSTRG.31583	AT1G72040	scaffold_4598|arrow|pilon_1079934_C_T	46	49	42	25	0.04980011	0.08088421	0.08018082	0.1932656	no cis no trans
MSTRG.31589	AT1G72150	scaffold_4598|arrow|pilon_1119191_G_A	63	181	180	202	0.2826036	0.366944	1.010826e-07	1.035917e-06	only trans
MSTRG.31589	AT1G72150	scaffold_4598|arrow|pilon_1119662_C_G	160	265	415	361	0.05702423	0.09103681	1.441697e-07	1.449132e-06	only trans
MSTRG.31589	AT1G72150	scaffold_4598|arrow|pilon_1119727_A_G	221	263	592	357	2.264608e-14	1.414868e-13	2.056195e-09	2.577512e-08	cis plus trans
MSTRG.31589	AT1G72150	scaffold_4598|arrow|pilon_1119990_G_C	240	261	573	348	1.193045e-13	7.105348e-13	2.33558e-07	2.284562e-06	cis plus trans
MSTRG.31589	AT1G72150	scaffold_4598|arrow|pilon_1120000_T_C	246	282	579	360	8.927193e-13	5.058234e-12	2.87755e-08	3.154466e-07	cis plus trans
MSTRG.31589	AT1G72150	scaffold_4598|arrow|pilon_1120081_C_T	276	279	634	327	2.357835e-23	2.314368e-22	6.955255e-10	9.161742e-09	cis plus trans
MSTRG.31589	AT1G72150	scaffold_4598|arrow|pilon_1120452_G_T	239	291	483	371	0.000142753	0.0003770446	4.119959e-05	0.0002821659	cis plus trans
MSTRG.31589	AT1G72150	scaffold_4598|arrow|pilon_1120500_T_A	191	278	357	375	0.5298109	0.6203865	0.006369143	0.02495899	only trans
MSTRG.31589	AT1G72150	scaffold_4598|arrow|pilon_1120720_G_A	222	441	468	600	5.988241e-05	0.0001675325	2.175714e-05	0.0001569581	cis plus trans
MSTRG.31589	AT1G72150	scaffold_4598|arrow|pilon_1120963_C_T	498	471	1196	521	4.59786e-61	1.331863e-59	7.944637e-21	2.482425e-19	cis plus trans
MSTRG.31589	AT1G72150	scaffold_4598|arrow|pilon_1121064_G_A	475	480	1188	540	6.31469e-56	1.626847e-54	5.4993e-22	1.828153e-20	cis plus trans
MSTRG.31442	AT1G68440	scaffold_4598|arrow|pilon_116277_G_A	55	62	115	105	0.5440944	0.6335539	0.3628729	0.5647994	no cis no trans
MSTRG.31442	AT1G68440	scaffold_4598|arrow|pilon_116392_T_A	118	57	285	0	3.217223e-86	1.499122e-84	1.498565e-27	6.625103e-26	cis plus trans
MSTRG.31442	AT1G68440	scaffold_4598|arrow|pilon_116488_G_A	83	68	216	124	6.899259e-07	2.443555e-06	0.0882934	0.2078566	only cis
MSTRG.31605	AT1G72370	scaffold_4598|arrow|pilon_1203136_G_A	411	721	193	292	8.023973e-06	2.51453e-05	0.1970111	0.3722031	only cis
MSTRG.31605	AT1G72370	scaffold_4598|arrow|pilon_1203749_T_C	239	454	138	170	0.07716055	0.1191954	0.002345485	0.01060836	only trans
MSTRG.31606	AT1G72390	scaffold_4598|arrow|pilon_1209693_T_G	32	35	29	37	0.3890525	0.4810148	0.7287919	0.8688329	no cis no trans
MSTRG.31606	AT1G72390	scaffold_4598|arrow|pilon_1209771_A_G	39	32	31	35	0.7122309	0.7868957	0.3946887	0.5963933	no cis no trans
MSTRG.31606	AT1G72390	scaffold_4598|arrow|pilon_1209810_C_G	38	33	29	28	1	1	0.8590204	0.9542853	no cis no trans
MSTRG.31606	AT1G72390	scaffold_4598|arrow|pilon_1209882_G_A	40	40	23	51	0.001516224	0.00340189	0.02167046	0.06906127	only cis
MSTRG.31606	AT1G72390	scaffold_4598|arrow|pilon_1209930_A_G	42	44	27	49	0.01544026	0.02833188	0.1114073	0.2471972	only cis
MSTRG.31606	AT1G72390	scaffold_4598|arrow|pilon_1209952_A_C	36	45	27	55	0.002642493	0.005665613	0.1494105	0.3065412	only cis
MSTRG.31606	AT1G72390	scaffold_4598|arrow|pilon_1209953_T_A	35	44	27	55	0.002642493	0.005665613	0.1483546	0.3050624	only cis
MSTRG.31606	AT1G72390	scaffold_4598|arrow|pilon_1209973_G_T	33	42	27	46	0.03441591	0.05810359	0.4069232	0.6084692	no cis no trans
MSTRG.31606	AT1G72390	scaffold_4598|arrow|pilon_1210062_A_G	31	44	48	38	0.3318344	0.4194384	0.08245913	0.1974596	no cis no trans
MSTRG.31606	AT1G72390	scaffold_4598|arrow|pilon_1210123_A_C	40	44	34	45	0.2604255	0.342654	0.6372534	0.8032368	no cis no trans
MSTRG.31606	AT1G72390	scaffold_4598|arrow|pilon_1210154_A_G	48	45	38	46	0.4452047	0.5364512	0.4523162	0.6505307	no cis no trans
MSTRG.31606	AT1G72390	scaffold_4598|arrow|pilon_1210188_T_G	40	31	27	30	0.7913664	0.8538915	0.3742416	0.5761722	no cis no trans
MSTRG.31606	AT1G72390	scaffold_4598|arrow|pilon_1210194_C_T	33	27	23	30	0.4101027	0.5012624	0.2598042	0.4506428	no cis no trans
MSTRG.31606	AT1G72390	scaffold_4598|arrow|pilon_1210206_T_A	34	26	23	32	0.2806097	0.3649549	0.1365385	0.2870553	no cis no trans
MSTRG.31606	AT1G72390	scaffold_4598|arrow|pilon_1210253_G_A	32	32	25	37	0.1618814	0.2273975	0.2890589	0.484728	no cis no trans
MSTRG.31606	AT1G72390	scaffold_4598|arrow|pilon_1210269_A_T	36	36	40	38	0.9099465	0.9511336	1	1	no cis no trans
MSTRG.31606	AT1G72390	scaffold_4598|arrow|pilon_1210394_C_G	45	36	57	38	0.06421281	0.1010607	0.64602	0.8097851	no cis no trans
MSTRG.31606	AT1G72390	scaffold_4598|arrow|pilon_1210517_T_A	37	37	46	53	0.5467135	0.6355973	0.7585093	0.8869931	no cis no trans
MSTRG.31606	AT1G72390	scaffold_4598|arrow|pilon_1210536_T_A	29	36	38	70	0.002684698	0.005742084	0.2598691	0.4506792	only cis
MSTRG.31606	AT1G72390	scaffold_4598|arrow|pilon_1210539_C_T	27	36	36	69	0.001659027	0.003692123	0.3236641	0.5229458	only cis
MSTRG.31606	AT1G72390	scaffold_4598|arrow|pilon_1210562_A_G	27	44	29	79	1.596947e-06	5.436626e-06	0.1385572	0.2901878	only cis
MSTRG.31606	AT1G72390	scaffold_4598|arrow|pilon_1210583_C_T	30	44	31	73	4.656987e-05	0.0001320826	0.1515694	0.3096217	only cis
MSTRG.31606	AT1G72390	scaffold_4598|arrow|pilon_1210589_G_C	33	46	36	79	7.516459e-05	0.0002072847	0.1694582	0.3349897	only cis
MSTRG.31606	AT1G72390	scaffold_4598|arrow|pilon_1210638_T_C	40	45	50	84	0.004187534	0.008638333	0.1615636	0.3236909	only cis
MSTRG.31606	AT1G72390	scaffold_4598|arrow|pilon_1210695_A_G	23	51	27	74	3.179888e-06	1.046223e-05	0.6119062	0.7839291	only cis
MSTRG.31606	AT1G72390	scaffold_4598|arrow|pilon_1210753_A_C	36	61	42	70	0.01040921	0.01977696	1	1	only cis
MSTRG.31606	AT1G72390	scaffold_4598|arrow|pilon_1210813_T_C	70	66	80	70	0.4625495	0.5551635	0.8127868	0.9239693	no cis no trans
MSTRG.31606	AT1G72390	scaffold_4598|arrow|pilon_1210950_G_A	76	68	59	87	0.02511138	0.04383957	0.04517176	0.1243356	only cis
MSTRG.31606	AT1G72390	scaffold_4598|arrow|pilon_1210996_A_G	76	72	65	84	0.1400554	0.2011633	0.2019371	0.3787205	no cis no trans
MSTRG.31606	AT1G72390	scaffold_4598|arrow|pilon_1211004_C_T	75	71	71	83	0.3754569	0.4669278	0.4186756	0.6197853	no cis no trans
MSTRG.31606	AT1G72390	scaffold_4598|arrow|pilon_1211016_C_A	70	79	67	89	0.09237685	0.1393207	0.4918014	0.685808	no cis no trans
MSTRG.31606	AT1G72390	scaffold_4598|arrow|pilon_1211023_C_T	111	78	191	0	6.372368e-58	1.714487e-56	8.51788e-29	3.977746e-27	cis plus trans
MSTRG.31606	AT1G72390	scaffold_4598|arrow|pilon_1211088_C_T	65	76	34	86	2.275258e-06	7.591956e-06	0.003365308	0.01449838	cis plus trans
MSTRG.31603	AT1G72430	scaffold_4598|arrow|pilon_1214112_G_C	105	153	67	108	0.002400072	0.005187047	0.6890239	0.8423077	only cis
MSTRG.31603	AT1G72430	scaffold_4598|arrow|pilon_1214133_G_A	92	152	61	104	0.001015915	0.002351958	0.9172365	0.9765576	only cis
MSTRG.31603	AT1G72430	scaffold_4598|arrow|pilon_1214136_A_G	90	153	61	104	0.001015915	0.002351958	1	1	only cis
MSTRG.31603	AT1G72430	scaffold_4598|arrow|pilon_1214220_A_G	26	138	10	103	1.321412e-20	1.152009e-19	0.1030614	0.2332443	only cis
MSTRG.31603	AT1G72430	scaffold_4598|arrow|pilon_1214226_T_A	28	128	15	97	7.12186e-16	4.837201e-15	0.3991851	0.6009848	only cis
MSTRG.31603	AT1G72430	scaffold_4598|arrow|pilon_1214229_A_G	32	129	19	97	8.630003e-14	5.201134e-13	0.5306844	0.7190084	only cis
MSTRG.31603	AT1G72430	scaffold_4598|arrow|pilon_1214277_C_T	60	113	34	97	3.3215e-08	1.336813e-07	0.1057343	0.2376257	only cis
MSTRG.31603	AT1G72430	scaffold_4598|arrow|pilon_1214319_A_G	57	89	31	72	6.596333e-05	0.0001829304	0.1783338	0.3473519	only cis
MSTRG.31604	AT1G72450	scaffold_4598|arrow|pilon_1218316_T_G	108	180	292	1801	1.048788e-264	3.137872e-262	7.639e-20	2.248122e-18	cis plus trans
MSTRG.31604	AT1G72450	scaffold_4598|arrow|pilon_1218326_G_A	134	193	363	1901	1.171994e-250	3.246271e-248	8.113751e-23	2.824978e-21	cis plus trans
MSTRG.31604	AT1G72450	scaffold_4598|arrow|pilon_1218335_A_G	181	210	506	2118	3.645428e-233	8.87843e-231	1.404148e-28	6.48218e-27	cis plus trans
MSTRG.31604	AT1G72450	scaffold_4598|arrow|pilon_1218341_A_T	244	211	699	2105	2.904576e-162	3.76752e-160	5.587355e-33	3.106778e-31	cis plus trans
MSTRG.31604	AT1G72450	scaffold_4598|arrow|pilon_1218355_A_C	378	216	1064	2111	2.433968e-78	9.917621e-77	1.791661e-42	1.491845e-40	cis plus trans
MSTRG.31604	AT1G72450	scaffold_4598|arrow|pilon_1218406_T_C	541	211	1534	2123	1.952199e-22	1.843838e-21	7.653219e-52	8.954507e-50	cis plus trans
MSTRG.31604	AT1G72450	scaffold_4598|arrow|pilon_1218662_G_A	36	217	57	2202	0	0	5.534362e-14	1.070005e-12	cis plus trans
MSTRG.31604	AT1G72450	scaffold_4598|arrow|pilon_1218794_G_T	165	184	470	1858	3.212479e-194	5.743835e-192	3.046176e-25	1.196165e-23	cis plus trans
MSTRG.31604	AT1G72450	scaffold_4598|arrow|pilon_1218817_T_C	227	174	655	1804	3.237524e-123	2.689757e-121	6.247317e-31	3.212881e-29	cis plus trans
MSTRG.31604	AT1G72450	scaffold_4598|arrow|pilon_1218869_G_C	224	133	642	1749	1.283445e-117	9.866794e-116	4.201477e-39	3.07633e-37	cis plus trans
MSTRG.31611	AT1G72510	scaffold_4598|arrow|pilon_1236693_G_A	598	141	1381	1162	1.521909e-05	4.619883e-05	2.318292e-41	1.855827e-39	cis plus trans
MSTRG.31611	AT1G72510	scaffold_4598|arrow|pilon_1236732_C_T	640	145	1444	1156	1.759827e-08	7.244667e-08	3.123501e-42	2.583525e-40	cis plus trans
MSTRG.31611	AT1G72510	scaffold_4598|arrow|pilon_1236849_T_G	609	153	1379	1135	1.234155e-06	4.255103e-06	1.414893e-37	9.663216e-36	cis plus trans
MSTRG.31607	AT1G72700	scaffold_4598|arrow|pilon_1290794_T_C	44	35	46	76	0.008381134	0.01626377	0.0139088	0.04800665	cis plus trans
MSTRG.31607	AT1G72700	scaffold_4598|arrow|pilon_1290905_T_A	51	34	69	0	3.388132e-21	3.020268e-20	5.03945e-11	7.473002e-10	cis plus trans
MSTRG.31607	AT1G72700	scaffold_4598|arrow|pilon_1290923_T_A	48	36	61	91	0.01836739	0.0331121	0.01421698	0.04890304	cis plus trans
MSTRG.31608	AT1G72710	scaffold_4598|arrow|pilon_1293278_G_T	40	57	50	44	0.6062959	0.6917235	0.1118299	0.2478623	no cis no trans
MSTRG.31608	AT1G72710	scaffold_4598|arrow|pilon_1293298_G_A	43	60	48	44	0.7546517	0.8231462	0.1534896	0.3123249	no cis no trans
MSTRG.31608	AT1G72710	scaffold_4598|arrow|pilon_1293430_A_G	46	65	46	52	0.6137345	0.6982306	0.4855489	0.6802338	no cis no trans
MSTRG.31608	AT1G72710	scaffold_4598|arrow|pilon_1293434_G_A	48	64	48	51	0.8408215	0.8944352	0.4887175	0.683122	no cis no trans
MSTRG.31608	AT1G72710	scaffold_4598|arrow|pilon_1293487_G_A	54	62	46	60	0.2064982	0.2811564	0.6862077	0.8400895	no cis no trans
MSTRG.31608	AT1G72710	scaffold_4598|arrow|pilon_1293535_A_G	64	76	55	77	0.06717037	0.1052825	0.5417873	0.7281184	no cis no trans
MSTRG.31608	AT1G72710	scaffold_4598|arrow|pilon_1293544_T_C	63	74	52	76	0.04163828	0.06884882	0.3883845	0.5903928	no cis no trans
MSTRG.31608	AT1G72710	scaffold_4598|arrow|pilon_1293883_A_G	72	92	61	73	0.3420147	0.4305675	0.8152908	0.9258435	no cis no trans
MSTRG.31608	AT1G72710	scaffold_4598|arrow|pilon_1293898_T_A	64	90	59	72	0.2944062	0.3800543	0.6313639	0.7984965	no cis no trans
MSTRG.31608	AT1G72710	scaffold_4598|arrow|pilon_1295071_G_A	66	77	36	70	0.00124024	0.002830717	0.06788572	0.1702943	only cis
MSTRG.31608	AT1G72710	scaffold_4598|arrow|pilon_1295233_G_A	31	121	13	105	4.764406e-19	3.830408e-18	0.04612755	0.1264234	only cis
MSTRG.31608	AT1G72710	scaffold_4598|arrow|pilon_1295234_C_T	31	120	13	104	8.490022e-19	6.748263e-18	0.04607782	0.1263193	only cis
MSTRG.31608	AT1G72710	scaffold_4598|arrow|pilon_1295238_G_A	31	121	13	105	4.764406e-19	3.830408e-18	0.04612755	0.1264234	only cis
MSTRG.31608	AT1G72710	scaffold_4598|arrow|pilon_1295266_G_A	27	125	8	98	8.079959e-21	7.103436e-20	0.02550506	0.07882346	only cis
MSTRG.31608	AT1G72710	scaffold_4598|arrow|pilon_1295532_A_C	43	93	21	84	4.157047e-10	1.960794e-09	0.05549392	0.1458066	only cis
MSTRG.31608	AT1G72710	scaffold_4598|arrow|pilon_1295852_C_G	124	114	86	98	0.4174793	0.5091449	0.281963	0.4766047	no cis no trans
MSTRG.31608	AT1G72710	scaffold_4598|arrow|pilon_1296042_C_G	81	105	99	94	0.7734911	0.8385493	0.1499087	0.3072594	no cis no trans
MSTRG.31608	AT1G72710	scaffold_4598|arrow|pilon_1296073_A_G	48	109	61	97	0.005197323	0.01051111	0.1554165	0.3150493	only cis
MSTRG.31608	AT1G72710	scaffold_4598|arrow|pilon_1296079_G_A	36	117	31	101	7.5571e-10	3.492694e-09	1	1	only cis
MSTRG.31617	AT1G72750	scaffold_4598|arrow|pilon_1306954_C_G	25	87	29	93	5.208613e-09	2.246627e-08	0.876861	0.9597572	only cis
MSTRG.31620	AT1G72830	scaffold_4598|arrow|pilon_1317275_C_T	44	73	19	41	0.006217603	0.01238229	0.5081223	0.6998407	only cis
MSTRG.31620	AT1G72830	scaffold_4598|arrow|pilon_1317276_G_A	44	75	19	41	0.006217603	0.01238229	0.5116381	0.702764	only cis
MSTRG.31620	AT1G72830	scaffold_4598|arrow|pilon_1317339_C_A	31	71	15	53	4.11597e-06	1.335923e-05	0.2908423	0.4868096	only cis
MSTRG.31620	AT1G72830	scaffold_4598|arrow|pilon_1317341_A_T	31	71	15	52	6.459073e-06	2.046029e-05	0.2916622	0.4877514	only cis
MSTRG.31620	AT1G72830	scaffold_4598|arrow|pilon_1317522_A_C	30	55	27	15	0.08842955	0.1341617	0.002469567	0.01109629	only trans
MSTRG.31622	AT1G72880	scaffold_4598|arrow|pilon_1323824_G_C	26	35	15	20	0.4995598	0.5917491	1	1	no cis no trans
MSTRG.31622	AT1G72880	scaffold_4598|arrow|pilon_1323852_A_T	25	35	15	21	0.4050322	0.4962105	1	1	no cis no trans
MSTRG.31622	AT1G72880	scaffold_4598|arrow|pilon_1324330_C_T	35	35	38	27	0.2145392	0.290065	0.3882413	0.5902413	no cis no trans
MSTRG.31622	AT1G72880	scaffold_4598|arrow|pilon_1324613_T_C	64	30	55	25	0.001052735	0.002431114	1	1	only cis
MSTRG.31623	AT1G72970	scaffold_4598|arrow|pilon_1336645_T_C	97	60	136	42	9.077867e-13	5.138538e-12	0.004297922	0.01789704	cis plus trans
MSTRG.31625	AT1G73030	scaffold_4598|arrow|pilon_1350695_A_G	36	152	57	142	1.479211e-09	6.682411e-09	0.03232936	0.09535617	only cis
MSTRG.31625	AT1G73030	scaffold_4598|arrow|pilon_1350701_C_T	40	158	63	145	1.276727e-08	5.327283e-08	0.02247716	0.07112755	only cis
MSTRG.31625	AT1G73030	scaffold_4598|arrow|pilon_1350767_A_G	71	163	99	166	4.611627e-05	0.0001309404	0.1080134	0.2414597	only cis
MSTRG.31625	AT1G73030	scaffold_4598|arrow|pilon_1350782_G_A	55	134	65	150	6.489335e-09	2.77483e-08	0.8278918	0.9357256	only cis
MSTRG.31625	AT1G73030	scaffold_4598|arrow|pilon_1350785_C_T	53	137	63	150	2.29573e-09	1.021437e-08	0.7416553	0.8764625	only cis
MSTRG.31625	AT1G73030	scaffold_4598|arrow|pilon_1350791_G_T	52	137	63	148	4.586793e-09	1.989165e-08	0.6584194	0.8192338	only cis
MSTRG.31625	AT1G73030	scaffold_4598|arrow|pilon_1350968_C_A	53	167	69	145	2.221639e-07	8.267244e-07	0.06937674	0.1731138	only cis
MSTRG.31625	AT1G73030	scaffold_4598|arrow|pilon_1350971_C_T	58	173	73	143	2.196491e-06	7.334705e-06	0.0484404	0.1313541	only cis
MSTRG.31626	AT1G73040	scaffold_4598|arrow|pilon_1351826_G_A	115	189	153	148	0.8177068	0.8751092	0.001415629	0.006824934	only trans
MSTRG.31626	AT1G73040	scaffold_4598|arrow|pilon_1351968_C_T	174	229	180	225	0.02866345	0.04933125	0.7234829	0.8654411	only cis
MSTRG.31626	AT1G73040	scaffold_4598|arrow|pilon_1352076_G_A	84	205	82	222	4.644053e-16	3.186738e-15	0.5840828	0.7621751	only cis
MSTRG.31631	AT1G73170	scaffold_4598|arrow|pilon_1371662_T_G	40	43	27	34	0.442626	0.5341753	0.7356545	0.8730452	no cis no trans
MSTRG.31631	AT1G73170	scaffold_4598|arrow|pilon_1371671_A_G	48	46	31	32	1	1	0.871338	0.9584974	no cis no trans
MSTRG.31631	AT1G73170	scaffold_4598|arrow|pilon_1371694_C_G	66	54	42	37	0.6529644	0.7341123	0.884507	0.962039	no cis no trans
MSTRG.31631	AT1G73170	scaffold_4598|arrow|pilon_1371728_A_G	77	73	46	41	0.668285	0.7471732	0.8928676	0.964416	no cis no trans
MSTRG.31631	AT1G73170	scaffold_4598|arrow|pilon_1371786_T_C	71	78	42	45	0.830373	0.8854782	1	1	no cis no trans
MSTRG.31631	AT1G73170	scaffold_4598|arrow|pilon_1371812_C_G	64	71	42	51	0.4069244	0.4981524	0.7876506	0.9060273	no cis no trans
MSTRG.31631	AT1G73170	scaffold_4598|arrow|pilon_1371842_T_C	54	71	29	46	0.06394992	0.1008128	0.556108	0.7397003	no cis no trans
MSTRG.31631	AT1G73170	scaffold_4598|arrow|pilon_1371854_G_T	56	70	34	45	0.2604255	0.342654	0.8856154	0.9623334	no cis no trans
MSTRG.31631	AT1G73170	scaffold_4598|arrow|pilon_1371877_T_C	52	62	27	46	0.03441591	0.05810359	0.2887816	0.4844089	no cis no trans
MSTRG.31631	AT1G73170	scaffold_4598|arrow|pilon_1371893_T_C	47	58	25	44	0.02949349	0.05059881	0.2756888	0.4694034	no cis no trans
MSTRG.31631	AT1G73170	scaffold_4598|arrow|pilon_1372077_T_C	56	51	42	44	0.9142116	0.9537822	0.6654716	0.8244727	no cis no trans
MSTRG.31631	AT1G73170	scaffold_4598|arrow|pilon_1372260_T_C	29	40	19	31	0.1189205	0.1742177	0.7076174	0.8548268	no cis no trans
MSTRG.31631	AT1G73170	scaffold_4598|arrow|pilon_1373277_C_T	33	30	15	18	0.7283325	0.8008096	0.6677095	0.8261962	no cis no trans
MSTRG.31631	AT1G73170	scaffold_4598|arrow|pilon_1373692_T_C	35	31	23	22	1	1	0.8492854	0.9494878	no cis no trans
MSTRG.31631	AT1G73170	scaffold_4598|arrow|pilon_1373695_T_C	34	28	23	21	0.8803958	0.9275643	0.8447618	0.9470464	no cis no trans
MSTRG.31631	AT1G73170	scaffold_4598|arrow|pilon_1373774_T_A	41	31	27	21	0.470879	0.5624118	1	1	no cis no trans
MSTRG.31632	AT1G73200	scaffold_4598|arrow|pilon_1377056_G_C	58	70	57	44	0.2323005	0.3109726	0.1106449	0.2458855	no cis no trans
MSTRG.31632	AT1G73200	scaffold_4598|arrow|pilon_1377092_T_A	64	66	67	53	0.2352034	0.3143034	0.312874	0.5115575	no cis no trans
MSTRG.31432	AT1G68140	scaffold_4598|arrow|pilon_15779_A_T	35	21	29	10	0.003377848	0.007091419	0.2699997	0.4628956	only cis
MSTRG.31449	AT1G68520	scaffold_4598|arrow|pilon_183240_G_C	47	130	8	25	0.004551384	0.009317456	1	1	only cis
MSTRG.31449	AT1G68520	scaffold_4598|arrow|pilon_183273_T_C	95	163	31	35	0.7122309	0.7868957	0.1570618	0.317286	no cis no trans
MSTRG.31449	AT1G68520	scaffold_4598|arrow|pilon_183296_C_G	99	227	31	66	0.0004901579	0.001193506	0.8024073	0.9160753	only cis
MSTRG.31449	AT1G68520	scaffold_4598|arrow|pilon_183391_C_A	275	521	23	157	1.010505e-25	1.095443e-24	1.963321e-09	2.466891e-08	cis plus trans
MSTRG.31449	AT1G68520	scaffold_4598|arrow|pilon_183466_G_A	500	716	145	200	0.003585009	0.00748947	0.8043465	0.9175488	only cis
MSTRG.31449	AT1G68520	scaffold_4598|arrow|pilon_183757_T_C	461	614	159	240	5.874995e-05	0.000164506	0.3129235	0.5116081	only cis
MSTRG.31449	AT1G68520	scaffold_4598|arrow|pilon_183765_C_A	519	570	174	225	0.01221407	0.02287855	0.1773533	0.346038	only cis
MSTRG.31449	AT1G68520	scaffold_4598|arrow|pilon_184003_C_T	132	489	42	121	4.559897e-10	2.142282e-09	0.2438589	0.4316048	only cis
MSTRG.31449	AT1G68520	scaffold_4598|arrow|pilon_184030_G_A	81	524	6	152	1.117982e-37	1.811682e-36	0.0003638162	0.002045657	cis plus trans
MSTRG.31449	AT1G68520	scaffold_4598|arrow|pilon_184223_G_A	1023	450	348	152	9.900248e-19	7.840375e-18	1	1	only cis
MSTRG.31449	AT1G68520	scaffold_4598|arrow|pilon_184405_G_A	596	324	212	157	0.004869489	0.009912669	0.01546648	0.05239938	only cis
MSTRG.31449	AT1G68520	scaffold_4598|arrow|pilon_184417_C_T	476	310	199	170	0.1448428	0.2066952	0.03473632	0.1010088	no cis no trans
MSTRG.31449	AT1G68520	scaffold_4598|arrow|pilon_184429_A_G	37	313	10	173	1.563636e-39	2.672825e-38	0.05371075	0.1422227	only cis
MSTRG.31449	AT1G68520	scaffold_4598|arrow|pilon_184430_G_A	37	317	13	174	3.945044e-37	6.281776e-36	0.2129177	0.3927713	only cis
MSTRG.31449	AT1G68520	scaffold_4598|arrow|pilon_184432_G_A	37	321	13	174	3.945044e-37	6.281776e-36	0.2142356	0.3944859	only cis
MSTRG.31449	AT1G68520	scaffold_4598|arrow|pilon_184437_C_T	217	311	86	167	3.950241e-07	1.432696e-06	0.0599344	0.1546806	only cis
MSTRG.31449	AT1G68520	scaffold_4598|arrow|pilon_184446_T_G	423	337	162	170	0.70091	0.7766987	0.04084727	0.1148938	no cis no trans
MSTRG.31449	AT1G68520	scaffold_4598|arrow|pilon_184463_G_A	633	304	231	142	4.716909e-06	1.520065e-05	0.06090725	0.1565932	only cis
MSTRG.31449	AT1G68520	scaffold_4598|arrow|pilon_184468_C_T	683	298	239	149	5.692527e-06	1.813717e-05	0.004885722	0.01996602	cis plus trans
MSTRG.31449	AT1G68520	scaffold_4598|arrow|pilon_184534_A_G	855	248	311	115	6.28821e-22	5.805842e-21	0.07021191	0.1747963	only cis
MSTRG.31449	AT1G68520	scaffold_4598|arrow|pilon_184579_T_C	598	219	199	105	7.637976e-08	2.973996e-07	0.01184989	0.04206187	cis plus trans
MSTRG.31449	AT1G68520	scaffold_4598|arrow|pilon_184594_A_G	500	229	166	110	0.0008978838	0.002094407	0.01357002	0.04704291	cis plus trans
MSTRG.31449	AT1G68520	scaffold_4598|arrow|pilon_184597_T_A	455	227	157	108	0.003118238	0.006582868	0.03406279	0.09941623	only cis
MSTRG.31449	AT1G68520	scaffold_4598|arrow|pilon_184603_A_C	380	249	132	111	0.1993928	0.2726033	0.1075116	0.2406347	no cis no trans
MSTRG.31449	AT1G68520	scaffold_4598|arrow|pilon_184630_G_C	135	277	38	108	5.78286e-09	2.485341e-08	0.1452626	0.3003427	only cis
MSTRG.31451	AT1G68560	scaffold_4598|arrow|pilon_194368_T_A	63	129	42	62	0.06192638	0.09793192	0.20509	0.3828053	no cis no trans
MSTRG.31451	AT1G68560	scaffold_4598|arrow|pilon_194463_T_C	188	248	69	126	5.416365e-05	0.0001524272	0.07940523	0.1918545	only cis
MSTRG.31451	AT1G68560	scaffold_4598|arrow|pilon_194536_C_T	168	263	57	141	2.120411e-09	9.45377e-09	0.01549219	0.0524722	only cis
MSTRG.31451	AT1G68560	scaffold_4598|arrow|pilon_194542_C_G	181	266	67	135	1.963786e-06	6.601936e-06	0.08130851	0.1952838	only cis
MSTRG.31451	AT1G68560	scaffold_4598|arrow|pilon_194550_C_A	174	254	67	125	3.427995e-05	9.909882e-05	0.1823379	0.3528899	only cis
MSTRG.31451	AT1G68560	scaffold_4598|arrow|pilon_194592_C_A	175	233	76	117	0.003871258	0.008039328	0.4266698	0.6270774	only cis
MSTRG.31451	AT1G68560	scaffold_4598|arrow|pilon_194701_G_A	232	257	103	167	0.0001178303	0.0003157764	0.01459782	0.049979	cis plus trans
MSTRG.31451	AT1G68560	scaffold_4598|arrow|pilon_194809_A_T	121	180	55	104	0.0001258254	0.0003356902	0.2675405	0.4600451	only cis
MSTRG.31451	AT1G68560	scaffold_4598|arrow|pilon_194920_C_T	60	130	29	67	0.0001322222	0.0003511937	0.8926236	0.9643747	only cis
MSTRG.31451	AT1G68560	scaffold_4598|arrow|pilon_194923_T_C	62	132	31	67	0.0003545339	0.0008829842	1	1	only cis
MSTRG.31451	AT1G68560	scaffold_4598|arrow|pilon_195100_T_C	125	147	36	89	2.365542e-06	7.885281e-06	0.001380764	0.006680574	cis plus trans
MSTRG.31451	AT1G68560	scaffold_4598|arrow|pilon_195103_A_G	118	147	34	87	1.571654e-06	5.354547e-06	0.002395743	0.01080523	cis plus trans
MSTRG.31451	AT1G68560	scaffold_4598|arrow|pilon_195157_G_A	105	116	29	55	0.006037958	0.01206008	0.05243464	0.1395888	only cis
MSTRG.31451	AT1G68560	scaffold_4598|arrow|pilon_195175_C_T	92	99	27	39	0.1752858	0.2437021	0.3202712	0.5193862	no cis no trans
MSTRG.31451	AT1G68560	scaffold_4598|arrow|pilon_195226_T_C	81	83	23	41	0.03276576	0.05571586	0.07656843	0.1865796	no cis no trans
MSTRG.31451	AT1G68560	scaffold_4598|arrow|pilon_195253_C_A	78	85	27	44	0.05681468	0.09077038	0.1984847	0.3741697	no cis no trans
MSTRG.31451	AT1G68560	scaffold_4598|arrow|pilon_195262_T_A	72	76	19	37	0.02224139	0.03931832	0.08206079	0.1967108	only cis
MSTRG.31451	AT1G68560	scaffold_4598|arrow|pilon_195337_T_C	74	93	23	63	1.87628e-05	5.614436e-05	0.006581084	0.02565619	cis plus trans
MSTRG.31451	AT1G68560	scaffold_4598|arrow|pilon_195394_A_G	55	91	17	52	2.930432e-05	8.541787e-05	0.0645916	0.1638757	only cis
MSTRG.31451	AT1G68560	scaffold_4598|arrow|pilon_195445_T_C	56	97	13	45	3.011591e-05	8.758005e-05	0.06990044	0.1741806	only cis
MSTRG.31451	AT1G68560	scaffold_4598|arrow|pilon_195550_C_T	71	84	25	46	0.01699465	0.0308171	0.1489746	0.3059286	only cis
MSTRG.31451	AT1G68560	scaffold_4598|arrow|pilon_195585_T_G	70	88	27	49	0.01544026	0.02833188	0.2569428	0.4472763	only cis
MSTRG.31451	AT1G68560	scaffold_4598|arrow|pilon_195694_A_T	54	63	17	27	0.1741711	0.2424168	0.4768808	0.6726197	no cis no trans
MSTRG.31451	AT1G68560	scaffold_4598|arrow|pilon_195795_G_A	54	69	19	18	1	1	0.4559617	0.6538967	no cis no trans
MSTRG.31451	AT1G68560	scaffold_4598|arrow|pilon_195829_G_T	52	69	19	24	0.542384	0.6320426	1	1	no cis no trans
MSTRG.31451	AT1G68560	scaffold_4598|arrow|pilon_195874_C_T	52	70	25	21	0.6587381	0.7389175	0.2241645	0.4071375	no cis no trans
MSTRG.31451	AT1G68560	scaffold_4598|arrow|pilon_195940_C_T	48	64	21	22	1	1	0.5888324	0.7661631	no cis no trans
MSTRG.31451	AT1G68560	scaffold_4598|arrow|pilon_196009_A_G	41	57	13	22	0.1754652	0.243854	0.691366	0.8439822	no cis no trans
MSTRG.31451	AT1G68560	scaffold_4598|arrow|pilon_196147_G_A	50	59	17	17	1	1	0.6980245	0.8487099	no cis no trans
MSTRG.31451	AT1G68560	scaffold_4598|arrow|pilon_196222_A_G	42	57	21	18	0.7492586	0.8187281	0.2576423	0.4481008	no cis no trans
MSTRG.31451	AT1G68560	scaffold_4598|arrow|pilon_197628_A_C	29	39	13	22	0.1754652	0.243854	0.6741908	0.8312466	no cis no trans
MSTRG.31452	AT1G68570	scaffold_4598|arrow|pilon_218344_T_C	24	59	17	18	1	1	0.05638437	0.1476085	no cis no trans
MSTRG.31453	AT1G68585	scaffold_4598|arrow|pilon_220868_T_A	33	101	8	52	5.205691e-09	2.246276e-08	0.08803937	0.2074549	only cis
MSTRG.31453	AT1G68585	scaffold_4598|arrow|pilon_220915_T_C	38	89	10	39	3.845912e-05	0.0001103872	0.2581464	0.4487162	only cis
MSTRG.31453	AT1G68585	scaffold_4598|arrow|pilon_221107_G_C	28	70	4	48	1.306528e-10	6.397279e-10	0.003011436	0.01317766	cis plus trans
MSTRG.31453	AT1G68585	scaffold_4598|arrow|pilon_221117_C_T	21	70	2	46	8.363088e-12	4.444753e-11	0.003643571	0.01553225	cis plus trans
MSTRG.31455	AT1G68660	scaffold_4598|arrow|pilon_232428_T_A	132	204	67	55	0.3193083	0.4062262	0.00388831	0.01641619	only trans
MSTRG.31455	AT1G68660	scaffold_4598|arrow|pilon_232446_G_T	194	199	115	63	0.00011922	0.0003192028	0.0007840152	0.004052568	cis plus trans
MSTRG.31455	AT1G68660	scaffold_4598|arrow|pilon_232738_G_C	145	252	63	55	0.5194908	0.6105047	0.001311956	0.006381581	only trans
MSTRG.31455	AT1G68660	scaffold_4598|arrow|pilon_232768_C_T	85	188	44	35	0.3681876	0.4593129	0.0001055065	0.0006683513	only trans
MSTRG.31458	AT1G68720	scaffold_4598|arrow|pilon_243596_G_C	29	30	29	27	0.8938531	0.9380422	0.8527053	0.9512816	no cis no trans
MSTRG.31458	AT1G68720	scaffold_4598|arrow|pilon_244195_C_T	24	28	21	32	0.1689778	0.2359914	0.5568256	0.7402986	no cis no trans
MSTRG.31458	AT1G68720	scaffold_4598|arrow|pilon_244217_C_T	26	29	23	30	0.4101027	0.5012624	0.7036027	0.8522649	no cis no trans
MSTRG.31458	AT1G68720	scaffold_4598|arrow|pilon_244224_A_G	25	32	21	31	0.2116086	0.2868039	0.8462357	0.9479614	no cis no trans
MSTRG.31458	AT1G68720	scaffold_4598|arrow|pilon_244262_T_C	25	33	23	45	0.01033766	0.01966003	0.3578304	0.5594756	only cis
MSTRG.31458	AT1G68720	scaffold_4598|arrow|pilon_245075_G_C	39	38	36	41	0.6487912	0.7300967	0.747246	0.8800283	no cis no trans
MSTRG.31458	AT1G68720	scaffold_4598|arrow|pilon_245093_A_C	46	41	44	49	0.678532	0.7568558	0.5508906	0.7354995	no cis no trans
MSTRG.31458	AT1G68720	scaffold_4598|arrow|pilon_245254_C_T	48	39	34	37	0.8125886	0.8712931	0.4242082	0.6249146	no cis no trans
MSTRG.31458	AT1G68720	scaffold_4598|arrow|pilon_245608_T_C	70	59	59	60	1	1	0.5249762	0.7140951	no cis no trans
MSTRG.31459	AT1G68730	scaffold_4598|arrow|pilon_245695_G_A	57	48	50	58	0.5007664	0.5927645	0.2739558	0.4675038	no cis no trans
MSTRG.31459	AT1G68730	scaffold_4598|arrow|pilon_245696_C_T	57	49	50	58	0.5007664	0.5927645	0.3385582	0.5390013	no cis no trans
MSTRG.31459	AT1G68730	scaffold_4598|arrow|pilon_245782_A_C	69	53	65	48	0.1319243	0.1908153	0.8958166	0.9654289	no cis no trans
MSTRG.31459	AT1G68730	scaffold_4598|arrow|pilon_245788_T_A	65	49	65	48	0.1319243	0.1908153	1	1	no cis no trans
MSTRG.31459	AT1G68730	scaffold_4598|arrow|pilon_245875_C_G	35	53	27	41	0.1142543	0.1679074	1	1	no cis no trans
MSTRG.31461	AT1G68790	scaffold_4598|arrow|pilon_267426_A_T	27	31	19	27	0.3019956	0.3875695	0.6918071	0.844355	no cis no trans
MSTRG.31461	AT1G68790	scaffold_4598|arrow|pilon_267570_A_G	57	76	27	49	0.01544026	0.02833188	0.3092543	0.5076072	only cis
MSTRG.31461	AT1G68790	scaffold_4598|arrow|pilon_267990_A_G	54	61	23	52	0.001079516	0.002487841	0.03403007	0.09933626	only cis
MSTRG.31461	AT1G68790	scaffold_4598|arrow|pilon_268123_T_C	45	50	25	44	0.02949349	0.05059881	0.2007421	0.3771707	no cis no trans
MSTRG.31461	AT1G68790	scaffold_4598|arrow|pilon_268181_T_C	46	57	40	41	1	1	0.5539898	0.7379874	no cis no trans
MSTRG.31461	AT1G68790	scaffold_4598|arrow|pilon_268222_T_C	55	50	50	37	0.1979791	0.271105	0.5604894	0.7432436	no cis no trans
MSTRG.31461	AT1G68790	scaffold_4598|arrow|pilon_268273_T_C	51	56	40	34	0.5613807	0.6497097	0.4506415	0.6489287	no cis no trans
MSTRG.31461	AT1G68790	scaffold_4598|arrow|pilon_268401_T_G	60	57	82	0	4.135903e-25	4.368403e-24	4.110526e-17	1.003737e-15	cis plus trans
MSTRG.31461	AT1G68790	scaffold_4598|arrow|pilon_268461_C_G	39	55	34	39	0.6399729	0.7223676	0.5327852	0.7209003	no cis no trans
MSTRG.31461	AT1G68790	scaffold_4598|arrow|pilon_268627_T_A	21	39	19	32	0.09191455	0.1386683	0.844556	0.9470083	no cis no trans
MSTRG.31461	AT1G68790	scaffold_4598|arrow|pilon_268674_C_T	24	32	10	31	0.001450491	0.003263692	0.08456626	0.2012	only cis
MSTRG.31461	AT1G68790	scaffold_4598|arrow|pilon_268831_C_T	31	48	8	28	0.001193243	0.002727872	0.09082861	0.2122618	only cis
MSTRG.31461	AT1G68790	scaffold_4598|arrow|pilon_268987_T_A	24	45	0	34	1.164153e-10	5.713459e-10	1.452804e-05	0.0001081784	cis plus trans
MSTRG.31478	AT1G68890	scaffold_4598|arrow|pilon_339899_C_T	45	42	34	18	0.0364834	0.0610617	0.1566666	0.3168176	no cis no trans
MSTRG.31478	AT1G68890	scaffold_4598|arrow|pilon_340264_C_T	35	33	29	15	0.04876677	0.07940542	0.1715851	0.3380351	no cis no trans
MSTRG.31478	AT1G68890	scaffold_4598|arrow|pilon_340408_C_T	43	39	34	13	0.003087676	0.006525271	0.03963723	0.1121537	only cis
MSTRG.31478	AT1G68890	scaffold_4598|arrow|pilon_341135_A_C	39	43	23	28	0.5758493	0.6635844	0.8587355	0.9541747	no cis no trans
MSTRG.31478	AT1G68890	scaffold_4598|arrow|pilon_341167_A_G	37	45	31	27	0.6940041	0.7699776	0.3916803	0.5936138	no cis no trans
MSTRG.31478	AT1G68890	scaffold_4598|arrow|pilon_341475_G_T	39	51	42	28	0.1196093	0.1750551	0.03981272	0.1125372	no cis no trans
MSTRG.31478	AT1G68890	scaffold_4598|arrow|pilon_341627_G_A	41	50	31	37	0.5446122	0.633717	1	1	no cis no trans
MSTRG.31478	AT1G68890	scaffold_4598|arrow|pilon_341738_C_T	48	43	44	21	0.005918433	0.01184718	0.07064474	0.1755577	only cis
MSTRG.31478	AT1G68890	scaffold_4598|arrow|pilon_342130_G_T	57	43	38	25	0.1299179	0.1882818	0.7451478	0.8786843	no cis no trans
MSTRG.31478	AT1G68890	scaffold_4598|arrow|pilon_342748_G_T	66	50	63	41	0.03895793	0.06478495	0.5868518	0.7645389	no cis no trans
MSTRG.31478	AT1G68890	scaffold_4598|arrow|pilon_342931_A_G	54	50	34	41	0.488683	0.5808976	0.44918	0.6475899	no cis no trans
MSTRG.31478	AT1G68890	scaffold_4598|arrow|pilon_342978_T_C	32	55	8	49	2.716853e-08	1.102395e-07	0.003980789	0.01676207	cis plus trans
MSTRG.31478	AT1G68890	scaffold_4598|arrow|pilon_343173_T_G	70	80	69	31	0.0001831432	0.0004770825	0.000694058	0.003638346	cis plus trans
MSTRG.31478	AT1G68890	scaffold_4598|arrow|pilon_343386_A_G	71	72	59	30	0.002785269	0.005947814	0.01459278	0.04996773	cis plus trans
MSTRG.31478	AT1G68890	scaffold_4598|arrow|pilon_343519_T_C	66	72	36	39	0.8175539	0.8749957	1	1	no cis no trans
MSTRG.31478	AT1G68890	scaffold_4598|arrow|pilon_343753_C_G	78	72	40	39	1	1	0.8897957	0.9635645	no cis no trans
MSTRG.31478	AT1G68890	scaffold_4598|arrow|pilon_343840_C_T	85	64	61	31	0.002314602	0.005015177	0.1756568	0.3437568	only cis
MSTRG.31478	AT1G68890	scaffold_4598|arrow|pilon_343880_C_G	86	65	55	28	0.004039209	0.008366693	0.208802	0.3876264	only cis
MSTRG.31478	AT1G68890	scaffold_4598|arrow|pilon_344199_A_T	49	66	17	48	0.0001521066	0.0004003827	0.03606096	0.1041061	only cis
MSTRG.31478	AT1G68890	scaffold_4598|arrow|pilon_344258_T_C	59	80	40	52	0.2513221	0.3324096	0.8927067	0.9643747	no cis no trans
MSTRG.31478	AT1G68890	scaffold_4598|arrow|pilon_344268_T_C	66	84	46	52	0.6137345	0.6982306	0.6961368	0.8473327	no cis no trans
MSTRG.31478	AT1G68890	scaffold_4598|arrow|pilon_344317_A_C	64	70	50	31	0.04482852	0.07354879	0.04985045	0.1342147	no cis no trans
MSTRG.31478	AT1G68890	scaffold_4598|arrow|pilon_344530_A_G	81	77	71	35	0.0006060763	0.001456495	0.01560691	0.05280565	only cis
MSTRG.31478	AT1G68890	scaffold_4598|arrow|pilon_344531_G_T	82	75	71	34	0.0003907	0.0009653281	0.01520313	0.05166544	only cis
MSTRG.31478	AT1G68890	scaffold_4598|arrow|pilon_344558_A_G	81	75	65	34	0.002394629	0.005176333	0.03764427	0.1076696	only cis
MSTRG.31478	AT1G68890	scaffold_4598|arrow|pilon_345271_A_G	87	86	67	42	0.02108641	0.03742011	0.08532694	0.2025016	only cis
MSTRG.31478	AT1G68890	scaffold_4598|arrow|pilon_345440_T_G	89	87	50	49	1	1	1	1	no cis no trans
MSTRG.31478	AT1G68890	scaffold_4598|arrow|pilon_345569_C_T	21	105	0	62	4.336809e-19	3.494728e-18	0.0001436707	0.0008862681	cis plus trans
MSTRG.31478	AT1G68890	scaffold_4598|arrow|pilon_345594_C_A	42	94	2	55	2.295386e-14	1.432779e-13	8.759055e-06	6.774903e-05	cis plus trans
MSTRG.31478	AT1G68890	scaffold_4598|arrow|pilon_345829_C_A	118	99	80	45	0.002226488	0.004844517	0.08897557	0.2090252	only cis
MSTRG.31478	AT1G68890	scaffold_4598|arrow|pilon_346270_T_C	99	121	67	65	0.9306845	0.9657244	0.3216796	0.5208441	no cis no trans
MSTRG.31478	AT1G68890	scaffold_4598|arrow|pilon_346459_C_G	68	129	52	67	0.1991584	0.2723127	0.1201003	0.2611986	no cis no trans
MSTRG.31469	AT1G68920	scaffold_4598|arrow|pilon_365340_G_C	22	24	17	17	1	1	1	1	no cis no trans
MSTRG.31470	AT1G69030	scaffold_4598|arrow|pilon_372481_C_G	45	53	63	93	0.01994575	0.0356335	0.434564	0.6343398	only cis
MSTRG.31470	AT1G69030	scaffold_4598|arrow|pilon_372490_G_A	50	54	67	96	0.02798897	0.04831302	0.3117142	0.5103488	only cis
MSTRG.31470	AT1G69030	scaffold_4598|arrow|pilon_372538_T_C	52	53	69	89	0.1303857	0.1887746	0.3780274	0.5799661	no cis no trans
MSTRG.31470	AT1G69030	scaffold_4598|arrow|pilon_372544_T_C	51	51	67	89	0.09237685	0.1393207	0.3069192	0.5049403	no cis no trans
MSTRG.31472	AT1G69040	scaffold_4598|arrow|pilon_384688_A_C	30	20	31	15	0.02589608	0.04511771	0.5266696	0.7155512	only cis
MSTRG.31472	AT1G69040	scaffold_4598|arrow|pilon_385234_A_G	44	32	40	11	5.703812e-05	0.0001599918	0.02153356	0.06869829	only cis
MSTRG.31472	AT1G69040	scaffold_4598|arrow|pilon_385349_G_A	48	32	44	11	8.699372e-06	2.71388e-05	0.01540227	0.05221741	only cis
MSTRG.31475	AT1G69070	scaffold_4598|arrow|pilon_397376_A_G	55	69	38	24	0.09795444	0.1467204	0.04273778	0.1189541	no cis no trans
MSTRG.31479	AT1G69220	scaffold_4598|arrow|pilon_438574_G_A	65	43	67	18	8.412315e-08	3.262821e-07	0.007782444	0.02954954	cis plus trans
MSTRG.31479	AT1G69220	scaffold_4598|arrow|pilon_438619_C_T	85	52	86	31	3.681442e-07	1.339535e-06	0.06060331	0.1560101	only cis
MSTRG.31479	AT1G69220	scaffold_4598|arrow|pilon_438634_T_C	79	53	71	35	0.0006060763	0.001456495	0.2815484	0.4761922	only cis
MSTRG.31479	AT1G69220	scaffold_4598|arrow|pilon_438640_G_A	70	55	59	38	0.04172932	0.06892226	0.4953088	0.6887055	no cis no trans
MSTRG.31479	AT1G69220	scaffold_4598|arrow|pilon_438919_T_G	70	69	42	60	0.09183768	0.1386378	0.1912383	0.3646841	no cis no trans
MSTRG.31479	AT1G69220	scaffold_4598|arrow|pilon_438961_G_T	75	66	48	58	0.3821258	0.473659	0.2479404	0.4364589	no cis no trans
MSTRG.31479	AT1G69220	scaffold_4598|arrow|pilon_438982_T_C	66	70	48	66	0.1109393	0.1636284	0.3722512	0.5742766	no cis no trans
MSTRG.31479	AT1G69220	scaffold_4598|arrow|pilon_438985_C_T	70	69	52	65	0.2671823	0.3503598	0.380217	0.5821681	no cis no trans
MSTRG.31479	AT1G69220	scaffold_4598|arrow|pilon_439027_T_G	79	70	61	58	0.85463	0.9059867	0.8062798	0.9189961	no cis no trans
MSTRG.31479	AT1G69220	scaffold_4598|arrow|pilon_439036_A_T	78	67	57	52	0.7018112	0.7774088	0.8989713	0.966591	no cis no trans
MSTRG.31479	AT1G69220	scaffold_4598|arrow|pilon_439063_C_T	75	70	50	52	0.921191	0.9584783	0.6996932	0.8498335	no cis no trans
MSTRG.31479	AT1G69220	scaffold_4598|arrow|pilon_439084_T_C	70	66	50	53	0.8438977	0.8968288	0.6960487	0.8472877	no cis no trans
MSTRG.31479	AT1G69220	scaffold_4598|arrow|pilon_439184_A_T	72	64	55	52	0.8468021	0.8991761	0.8971332	0.9658021	no cis no trans
MSTRG.31479	AT1G69220	scaffold_4598|arrow|pilon_439232_T_G	63	65	50	42	0.4657074	0.5583523	0.4953474	0.6887329	no cis no trans
MSTRG.31479	AT1G69220	scaffold_4598|arrow|pilon_439234_T_C	63	64	50	42	0.4657074	0.5583523	0.4971184	0.6902568	no cis no trans
MSTRG.31479	AT1G69220	scaffold_4598|arrow|pilon_439253_C_A	54	58	44	48	0.7546517	0.8231462	1	1	no cis no trans
MSTRG.31479	AT1G69220	scaffold_4598|arrow|pilon_439260_G_C	47	59	42	52	0.353328	0.4429573	1	1	no cis no trans
MSTRG.31479	AT1G69220	scaffold_4598|arrow|pilon_439295_C_A	22	60	17	48	0.0001521066	0.0004003827	1	1	only cis
MSTRG.31479	AT1G69220	scaffold_4598|arrow|pilon_439424_C_T	32	33	23	25	0.8854335	0.9316819	1	1	no cis no trans
MSTRG.31479	AT1G69220	scaffold_4598|arrow|pilon_439908_G_T	25	38	15	24	0.1995909	0.2727392	1	1	no cis no trans
MSTRG.31479	AT1G69220	scaffold_4598|arrow|pilon_440123_T_A	37	43	27	17	0.1741711	0.2424168	0.133808	0.2827802	no cis no trans
MSTRG.31479	AT1G69220	scaffold_4598|arrow|pilon_440127_A_T	40	41	27	14	0.05958389	0.09461228	0.1228516	0.2656998	no cis no trans
MSTRG.31479	AT1G69220	scaffold_4598|arrow|pilon_440372_A_G	43	44	27	24	0.7797679	0.8437365	0.7267118	0.8675717	no cis no trans
MSTRG.31479	AT1G69220	scaffold_4598|arrow|pilon_440664_C_G	29	42	15	25	0.1538599	0.21746	0.8404108	0.9446082	no cis no trans
MSTRG.31479	AT1G69220	scaffold_4598|arrow|pilon_442813_A_G	22	29	13	20	0.2962064	0.3817247	0.8222632	0.9312983	no cis no trans
MSTRG.31477	AT1G69230	scaffold_4598|arrow|pilon_444781_A_G	46	47	46	17	0.0003367093	0.0008421598	0.004638211	0.01909357	cis plus trans
MSTRG.31477	AT1G69230	scaffold_4598|arrow|pilon_444800_G_T	42	38	44	18	0.001299003	0.002952052	0.03732798	0.1069617	only cis
MSTRG.31477	AT1G69230	scaffold_4598|arrow|pilon_444802_A_T	42	38	44	18	0.001299003	0.002952052	0.03732798	0.1069617	only cis
MSTRG.31490	AT1G55750	scaffold_4598|arrow|pilon_459554_T_C	32	22	23	18	0.5327093	0.6229448	0.8349244	0.940953	no cis no trans
MSTRG.31490	AT1G55750	scaffold_4598|arrow|pilon_459555_G_T	32	22	23	18	0.5327093	0.6229448	0.8349244	0.940953	no cis no trans
MSTRG.31490	AT1G55750	scaffold_4598|arrow|pilon_459576_G_T	31	21	25	17	0.2799562	0.3643812	1	1	no cis no trans
MSTRG.31490	AT1G55750	scaffold_4598|arrow|pilon_459713_G_A	35	22	19	17	0.8679394	0.9173212	0.5181149	0.7083626	no cis no trans
MSTRG.31490	AT1G55750	scaffold_4598|arrow|pilon_459948_G_T	22	29	13	22	0.1754652	0.243854	0.6577267	0.8187508	no cis no trans
MSTRG.31490	AT1G55750	scaffold_4598|arrow|pilon_460515_C_T	29	28	31	39	0.4029631	0.4943367	0.4800432	0.675454	no cis no trans
MSTRG.31490	AT1G55750	scaffold_4598|arrow|pilon_461153_C_A	62	50	52	39	0.2081744	0.2828492	0.8870186	0.962787	no cis no trans
MSTRG.31490	AT1G55750	scaffold_4598|arrow|pilon_461160_T_C	60	50	48	39	0.391191	0.482879	1	1	no cis no trans
MSTRG.31490	AT1G55750	scaffold_4598|arrow|pilon_461195_T_C	27	39	21	32	0.1689778	0.2359914	1	1	no cis no trans
MSTRG.31490	AT1G55750	scaffold_4598|arrow|pilon_461196_G_A	25	39	21	32	0.1689778	0.2359914	1	1	no cis no trans
MSTRG.31490	AT1G55750	scaffold_4598|arrow|pilon_461201_C_A	22	39	19	32	0.09191455	0.1386683	1	1	no cis no trans
MSTRG.31487	AT1G69340	scaffold_4598|arrow|pilon_485093_T_A	40	30	36	31	0.6254068	0.7092885	0.732743	0.8713032	no cis no trans
MSTRG.31487	AT1G69340	scaffold_4598|arrow|pilon_485126_C_T	46	31	44	35	0.3681876	0.4593129	0.6302079	0.7976087	no cis no trans
MSTRG.31487	AT1G69340	scaffold_4598|arrow|pilon_485521_A_T	40	31	48	31	0.07116341	0.1108812	0.6208181	0.7906916	no cis no trans
MSTRG.31487	AT1G69340	scaffold_4598|arrow|pilon_485527_G_A	40	31	48	32	0.09291188	0.1398028	0.7412366	0.8762154	no cis no trans
MSTRG.31487	AT1G69340	scaffold_4598|arrow|pilon_485534_C_T	41	32	50	31	0.04482852	0.07354879	0.5146038	0.7052413	no cis no trans
MSTRG.31487	AT1G69340	scaffold_4598|arrow|pilon_485536_C_A	41	32	50	32	0.05980834	0.09484259	0.6244818	0.7933125	no cis no trans
MSTRG.31487	AT1G69340	scaffold_4598|arrow|pilon_485687_C_T	35	28	36	30	0.5385828	0.6283417	1	1	no cis no trans
MSTRG.31487	AT1G69340	scaffold_4598|arrow|pilon_486184_T_C	29	33	25	37	0.1618814	0.2273975	0.5870885	0.76476	no cis no trans
MSTRG.31487	AT1G69340	scaffold_4598|arrow|pilon_486423_T_C	97	47	132	34	7.801515e-15	5.002727e-14	0.01941062	0.06311233	only cis
MSTRG.31487	AT1G69340	scaffold_4598|arrow|pilon_486508_G_A	117	59	149	41	1.326868e-15	8.875672e-15	0.01349742	0.04684342	cis plus trans
MSTRG.31487	AT1G69340	scaffold_4598|arrow|pilon_486532_G_A	107	56	128	38	1.345535e-12	7.5333e-12	0.02776955	0.08442169	only cis
MSTRG.31487	AT1G69340	scaffold_4598|arrow|pilon_487034_T_C	101	51	109	53	1.287432e-05	3.939345e-05	0.9048605	0.9693105	only cis
MSTRG.31487	AT1G69340	scaffold_4598|arrow|pilon_487220_A_T	137	48	130	1	9.697828e-38	1.573405e-36	1.424487e-11	2.229014e-10	cis plus trans
MSTRG.31488	AT1G69380	scaffold_4598|arrow|pilon_488833_C_T	33	21	38	13	0.0006210435	0.001488439	0.1519162	0.3101648	only cis
MSTRG.31488	AT1G69380	scaffold_4598|arrow|pilon_488860_G_A	31	20	38	13	0.0006210435	0.001488439	0.2038041	0.3811587	only cis
MSTRG.31489	AT1G69390	scaffold_4598|arrow|pilon_491243_C_G	158	259	371	1	7.754976e-110	5.201199e-108	5.269822e-95	1.554868e-92	cis plus trans
MSTRG.31489	AT1G69390	scaffold_4598|arrow|pilon_491390_T_A	240	247	180	256	0.0003180859	0.0007987646	0.01712427	0.05691545	only cis
MSTRG.31489	AT1G69390	scaffold_4598|arrow|pilon_491435_C_T	186	296	141	282	6.403365e-12	3.436859e-11	0.1107498	0.2460528	only cis
MSTRG.31489	AT1G69390	scaffold_4598|arrow|pilon_491468_A_G	89	299	67	292	1.304975e-34	1.927841e-33	0.1765141	0.3449146	only cis
MSTRG.31489	AT1G69390	scaffold_4598|arrow|pilon_491477_T_C	77	296	61	298	1.365254e-38	2.274855e-37	0.2199489	0.4018392	only cis
MSTRG.31489	AT1G69390	scaffold_4598|arrow|pilon_491489_C_T	76	288	67	291	2.124983e-34	3.10848e-33	0.5134711	0.7042585	only cis
MSTRG.31489	AT1G69390	scaffold_4598|arrow|pilon_491552_G_A	129	326	94	367	3.773545e-39	6.391822e-38	0.005548458	0.02219799	cis plus trans
MSTRG.31489	AT1G69390	scaffold_4598|arrow|pilon_491640_G_C	205	375	159	389	2.991259e-23	2.912561e-22	0.02571114	0.07936178	only cis
MSTRG.31489	AT1G69390	scaffold_4598|arrow|pilon_491869_A_G	30	56	8	58	1.795148e-10	8.691975e-10	0.001307484	0.006362729	cis plus trans
MSTRG.31492	AT1G69420	scaffold_4598|arrow|pilon_500533_A_G	34	66	13	97	4.700941e-17	3.409764e-16	0.0001268503	0.0007915671	cis plus trans
MSTRG.31492	AT1G69420	scaffold_4598|arrow|pilon_500607_T_C	33	56	17	105	1.147456e-16	8.142914e-16	0.0001374111	0.0008513834	cis plus trans
MSTRG.31492	AT1G69420	scaffold_4598|arrow|pilon_500608_G_C	32	55	17	105	1.147456e-16	8.142914e-16	0.0002193001	0.001299747	cis plus trans
MSTRG.31492	AT1G69420	scaffold_4598|arrow|pilon_500611_A_G	32	54	17	100	1.726263e-15	1.147685e-14	0.0002439536	0.00143017	cis plus trans
MSTRG.31492	AT1G69420	scaffold_4598|arrow|pilon_501529_A_G	53	95	31	170	2.015402e-24	2.068125e-23	1.421577e-05	0.0001060066	cis plus trans
MSTRG.31492	AT1G69420	scaffold_4598|arrow|pilon_502546_G_C	20	67	10	138	6.146513e-30	7.756972e-29	0.0004895624	0.002666826	cis plus trans
MSTRG.31492	AT1G69420	scaffold_4598|arrow|pilon_502561_A_G	25	74	15	145	6.826175e-28	7.976212e-27	0.001205062	0.005921238	cis plus trans
MSTRG.31492	AT1G69420	scaffold_4598|arrow|pilon_502612_C_T	59	94	29	187	1.772481e-29	2.193868e-28	3.261321e-08	3.55092e-07	cis plus trans
MSTRG.31492	AT1G69420	scaffold_4598|arrow|pilon_502618_A_G	60	96	31	190	4.486092e-29	5.472307e-28	9.160934e-08	9.435604e-07	cis plus trans
MSTRG.31492	AT1G69420	scaffold_4598|arrow|pilon_502708_C_T	67	100	42	185	1.332815e-22	1.267253e-21	2.664693e-06	2.240779e-05	cis plus trans
MSTRG.31492	AT1G69420	scaffold_4598|arrow|pilon_502737_T_A	72	108	40	181	1.291016e-22	1.229232e-21	1.330495e-06	1.170177e-05	cis plus trans
MSTRG.31492	AT1G69420	scaffold_4598|arrow|pilon_502776_T_C	73	108	40	191	8.67964e-25	9.054189e-24	2.501814e-07	2.436152e-06	cis plus trans
MSTRG.31492	AT1G69420	scaffold_4598|arrow|pilon_502797_C_T	70	112	38	195	1.282246e-26	1.433212e-25	5.273058e-07	4.918753e-06	cis plus trans
MSTRG.31492	AT1G69420	scaffold_4598|arrow|pilon_502824_G_A	61	121	27	198	2.502229e-33	3.546689e-32	2.364695e-07	2.311375e-06	cis plus trans
MSTRG.31492	AT1G69420	scaffold_4598|arrow|pilon_502898_T_C	25	126	8	226	1.483181e-56	3.863775e-55	1.017986e-05	7.789912e-05	cis plus trans
MSTRG.31492	AT1G69420	scaffold_4598|arrow|pilon_502968_T_A	20	104	6	218	1.25069e-56	3.264389e-55	1.600141e-05	0.0001182939	cis plus trans
MSTRG.31492	AT1G69420	scaffold_4598|arrow|pilon_502982_A_C	24	123	8	232	2.843806e-58	7.718031e-57	1.25106e-05	9.419451e-05	cis plus trans
MSTRG.31492	AT1G69420	scaffold_4598|arrow|pilon_503094_T_G	98	96	42	153	5.014696e-16	3.432614e-15	2.488844e-09	3.090273e-08	cis plus trans
MSTRG.31492	AT1G69420	scaffold_4598|arrow|pilon_503107_A_C	77	89	34	135	1.907844e-15	1.26542e-14	4.685509e-07	4.403146e-06	cis plus trans
MSTRG.31492	AT1G69420	scaffold_4598|arrow|pilon_503133_C_T	78	104	38	153	1.485562e-17	1.106177e-16	2.180945e-06	1.857e-05	cis plus trans
MSTRG.31492	AT1G69420	scaffold_4598|arrow|pilon_503160_C_T	85	117	46	159	9.111933e-16	6.15276e-15	3.180404e-05	0.0002225657	cis plus trans
MSTRG.31492	AT1G69420	scaffold_4598|arrow|pilon_503306_G_A	48	146	40	124	3.341427e-11	1.706049e-10	1	1	only cis
MSTRG.31492	AT1G69420	scaffold_4598|arrow|pilon_503313_C_T	102	143	245	0	3.537375e-74	1.344491e-72	1.523788e-56	2.03121e-54	cis plus trans
MSTRG.31492	AT1G69420	scaffold_4598|arrow|pilon_503377_T_G	28	114	13	160	2.284277e-33	3.240838e-32	0.00214111	0.009813321	cis plus trans
MSTRG.31493	AT1G26670	scaffold_4598|arrow|pilon_505904_A_C	50	57	40	35	0.6444639	0.7263171	0.4517011	0.6499587	no cis no trans
MSTRG.31493	AT1G26670	scaffold_4598|arrow|pilon_506263_A_G	78	73	76	56	0.09781221	0.1466412	0.340112	0.5406642	no cis no trans
MSTRG.31493	AT1G26670	scaffold_4598|arrow|pilon_506383_C_T	75	49	67	46	0.05943073	0.09446513	0.8947936	0.9651156	no cis no trans
MSTRG.31493	AT1G26670	scaffold_4598|arrow|pilon_506417_A_T	86	58	67	48	0.09281592	0.1397894	0.8988531	0.9665391	no cis no trans
MSTRG.31493	AT1G26670	scaffold_4598|arrow|pilon_506429_A_T	92	51	80	51	0.01411788	0.02607333	0.6176741	0.7883104	only cis
MSTRG.31493	AT1G26670	scaffold_4598|arrow|pilon_506621_G_A	95	55	94	56	0.002405516	0.005197082	1	1	only cis
MSTRG.31493	AT1G26670	scaffold_4598|arrow|pilon_506646_A_C	95	60	92	53	0.001511911	0.003395086	0.7218221	0.8643418	only cis
MSTRG.31493	AT1G26670	scaffold_4598|arrow|pilon_506997_C_T	91	59	84	66	0.164907	0.2312992	0.4823471	0.6773822	no cis no trans
MSTRG.31494	AT1G69530	scaffold_4598|arrow|pilon_516883_G_T	174	338	23	18	0.5327093	0.6229448	0.006256255	0.02459149	only trans
MSTRG.31494	AT1G69530	scaffold_4598|arrow|pilon_516886_G_A	170	347	23	18	0.5327093	0.6229448	0.003577782	0.01528508	only trans
MSTRG.31494	AT1G69530	scaffold_4598|arrow|pilon_516895_G_T	223	379	29	18	0.1438651	0.2055101	0.00160256	0.00762056	only trans
MSTRG.31494	AT1G69530	scaffold_4598|arrow|pilon_516910_G_A	243	376	29	20	0.2528697	0.3340717	0.009583016	0.03522793	only trans
MSTRG.31494	AT1G69530	scaffold_4598|arrow|pilon_516943_T_C	244	406	34	22	0.1408954	0.2019889	0.0009271949	0.004702626	only trans
MSTRG.31494	AT1G69530	scaffold_4598|arrow|pilon_516958_T_C	227	398	34	22	0.1408954	0.2019889	0.0004892485	0.002665505	only trans
MSTRG.31494	AT1G69530	scaffold_4598|arrow|pilon_517000_T_C	134	423	21	18	0.7492586	0.8187281	0.0001961146	0.001175538	only trans
MSTRG.31494	AT1G69530	scaffold_4598|arrow|pilon_517381_T_C	307	529	23	25	0.8854335	0.9316819	0.1266975	0.271754	no cis no trans
MSTRG.31494	AT1G69530	scaffold_4598|arrow|pilon_517411_A_G	407	524	31	24	0.4187542	0.5101788	0.07067048	0.1755953	no cis no trans
MSTRG.31494	AT1G69530	scaffold_4598|arrow|pilon_517426_A_G	434	515	34	25	0.2975952	0.38288	0.08124708	0.1951902	no cis no trans
MSTRG.31495	AT3G27740	scaffold_4598|arrow|pilon_522551_C_T	71	89	59	17	1.396872e-06	4.783254e-06	1.476959e-06	1.289875e-05	cis plus trans
MSTRG.31495	AT3G27740	scaffold_4598|arrow|pilon_522669_T_A	63	104	55	0	5.551115e-17	4.002895e-16	5.027088e-19	1.402325e-17	cis plus trans
MSTRG.31495	AT3G27740	scaffold_4598|arrow|pilon_522672_G_A	61	107	55	15	1.65252e-06	5.613657e-06	2.428759e-09	3.017928e-08	cis plus trans
MSTRG.31495	AT3G27740	scaffold_4598|arrow|pilon_522801_T_G	28	99	10	28	0.005097643	0.01032461	0.6610897	0.8211699	only cis
MSTRG.31495	AT3G27740	scaffold_4598|arrow|pilon_522802_C_A	28	99	10	28	0.005097643	0.01032461	0.6610897	0.8211699	only cis
MSTRG.31495	AT3G27740	scaffold_4598|arrow|pilon_523300_C_T	140	103	113	15	8.930153e-20	7.446583e-19	5.225513e-10	6.973703e-09	cis plus trans
MSTRG.31495	AT3G27740	scaffold_4598|arrow|pilon_523616_C_T	196	125	141	31	5.82789e-18	4.440999e-17	1.513601e-06	1.319868e-05	cis plus trans
MSTRG.31495	AT3G27740	scaffold_4598|arrow|pilon_523844_G_A	56	112	44	22	0.00921049	0.01773782	4.469243e-06	3.623745e-05	cis plus trans
MSTRG.31495	AT3G27740	scaffold_4598|arrow|pilon_523853_A_G	50	106	40	24	0.05994119	0.09496249	4.101693e-05	0.0002810309	only trans
MSTRG.31495	AT3G27740	scaffold_4598|arrow|pilon_523856_C_T	44	100	34	22	0.1408954	0.2019889	0.0001697578	0.001030589	only trans
MSTRG.31500	AT1G69620	scaffold_4598|arrow|pilon_549915_G_C	698	684	493	393	0.0008711714	0.00203531	0.01779005	0.05872821	only cis
MSTRG.31500	AT1G69620	scaffold_4598|arrow|pilon_550660_A_G	484	575	357	312	0.08884166	0.1346788	0.002180908	0.009971852	only trans
MSTRG.31500	AT1G69620	scaffold_4598|arrow|pilon_550678_C_T	500	543	378	268	1.721369e-05	5.177667e-05	2.536425e-05	0.0001807101	cis plus trans
MSTRG.31503	AT1G69640	scaffold_4598|arrow|pilon_552333_A_G	113	89	147	84	4.079354e-05	0.0001167017	0.1158093	0.2543974	only cis
MSTRG.31503	AT1G69640	scaffold_4598|arrow|pilon_552510_T_A	65	65	65	59	0.6535984	0.7344822	0.7083868	0.8553863	no cis no trans
MSTRG.31503	AT1G69640	scaffold_4598|arrow|pilon_552516_G_A	59	60	65	55	0.4114232	0.5024609	0.5184621	0.7086815	no cis no trans
MSTRG.31503	AT1G69640	scaffold_4598|arrow|pilon_552558_G_T	60	63	69	56	0.2830852	0.3674607	0.373643	0.5756207	no cis no trans
MSTRG.31503	AT1G69640	scaffold_4598|arrow|pilon_552597_A_T	59	57	69	49	0.07983431	0.1228719	0.2934452	0.4897476	no cis no trans
MSTRG.31503	AT1G69640	scaffold_4598|arrow|pilon_553659_C_G	28	50	40	42	0.9121566	0.9527567	0.1115846	0.2474673	no cis no trans
MSTRG.31506	AT1G66580	scaffold_4598|arrow|pilon_576625_C_T	143	600	107	316	4.884047e-25	5.151679e-24	0.01752351	0.05800221	only cis
MSTRG.31506	AT1G66580	scaffold_4598|arrow|pilon_576955_A_G	403	749	344	360	0.5718778	0.6599297	4.484225e-09	5.409477e-08	only trans
MSTRG.31506	AT1G66580	scaffold_4598|arrow|pilon_577248_C_A	122	875	34	426	2.419743e-87	1.146487e-85	0.006067091	0.02395691	cis plus trans
MSTRG.31512	AT1G69870	scaffold_4598|arrow|pilon_637836_T_C	148	218	386	482	0.001249068	0.00284969	0.208447	0.387131	only cis
MSTRG.31512	AT1G69870	scaffold_4598|arrow|pilon_637863_C_G	187	224	495	497	0.9746735	1	0.1424247	0.2960203	no cis no trans
MSTRG.31512	AT1G69870	scaffold_4598|arrow|pilon_639510_G_A	211	263	539	375	6.462073e-08	2.537044e-07	3.139438e-07	3.016317e-06	cis plus trans
MSTRG.31512	AT1G69870	scaffold_4598|arrow|pilon_640304_T_C	256	333	655	534	0.0004961826	0.00120792	4.392898e-06	3.566686e-05	cis plus trans
MSTRG.31512	AT1G69870	scaffold_4598|arrow|pilon_640394_A_C	327	254	825	455	2.846588e-25	3.026306e-24	0.0008173568	0.004206794	cis plus trans
MSTRG.31512	AT1G69870	scaffold_4598|arrow|pilon_640574_A_G	356	291	976	514	2.166598e-33	3.076805e-32	6.033017e-06	4.796088e-05	cis plus trans
MSTRG.31512	AT1G69870	scaffold_4598|arrow|pilon_640634_T_C	259	280	749	478	1.001056e-14	6.376826e-14	5.124075e-07	4.790556e-06	cis plus trans
MSTRG.31512	AT1G69870	scaffold_4598|arrow|pilon_640713_A_G	412	341	1353	0	0	0	1.916954e-180	1.895322e-177	cis plus trans
MSTRG.31512	AT1G69870	scaffold_4598|arrow|pilon_640730_T_C	214	320	596	483	0.0006438426	0.001537118	1.03591e-08	1.195372e-07	cis plus trans
MSTRG.31512	AT1G69870	scaffold_4598|arrow|pilon_640802_T_C	356	346	1209	0	0	0	6.954245e-182	6.921606e-179	cis plus trans
MSTRG.31512	AT1G69870	scaffold_4598|arrow|pilon_640933_A_G	553	416	1823	1	0	0	3.615629e-221	5.39799e-218	cis plus trans
MSTRG.31512	AT1G69870	scaffold_4598|arrow|pilon_640976_C_T	379	532	1007	658	1.132576e-17	8.490962e-17	4.816873e-20	1.437417e-18	cis plus trans
MSTRG.31512	AT1G69870	scaffold_4598|arrow|pilon_641192_T_G	108	139	248	112	5.962933e-13	3.413897e-12	7.54157e-10	9.904347e-09	cis plus trans
MSTRG.31512	AT1G69870	scaffold_4598|arrow|pilon_641194_C_A	107	137	243	112	2.970976e-12	1.630776e-11	2.833504e-09	3.494967e-08	cis plus trans
MSTRG.31518	AT1G69960	scaffold_4598|arrow|pilon_658039_G_A	75	73	115	200	1.932358e-06	6.503293e-06	0.004542598	0.01876724	cis plus trans
MSTRG.31518	AT1G69960	scaffold_4598|arrow|pilon_658066_A_T	91	83	136	240	9.053578e-08	3.499179e-07	0.0004019611	0.002235886	cis plus trans
MSTRG.31518	AT1G69960	scaffold_4598|arrow|pilon_658246_C_T	88	93	145	216	0.0002198424	0.0005648961	0.06610113	0.1668352	only cis
MSTRG.31518	AT1G69960	scaffold_4598|arrow|pilon_658297_T_A	86	90	155	223	0.0005513852	0.001331386	0.09746612	0.223615	only cis
MSTRG.31518	AT1G69960	scaffold_4598|arrow|pilon_658471_A_G	62	64	94	181	1.71166e-07	6.441418e-07	0.005691462	0.02268683	cis plus trans
MSTRG.31518	AT1G69960	scaffold_4598|arrow|pilon_658529_A_C	141	54	409	1	3.108663e-121	2.522342e-119	3.927592e-28	1.781749e-26	cis plus trans
MSTRG.31518	AT1G69960	scaffold_4598|arrow|pilon_658691_C_T	68	77	126	178	0.003376878	0.007090779	0.3085177	0.50677	only cis
MSTRG.31518	AT1G69960	scaffold_4598|arrow|pilon_658822_A_T	48	76	90	155	3.935601e-05	0.0001127816	0.7334345	0.8716881	only cis
MSTRG.31518	AT1G69960	scaffold_4598|arrow|pilon_659665_C_T	62	63	88	178	3.624198e-08	1.453496e-07	0.002525202	0.01132072	cis plus trans
MSTRG.31526	AT1G70160	scaffold_4598|arrow|pilon_676820_A_G	94	87	97	115	0.242916	0.322481	0.226422	0.4101298	no cis no trans
MSTRG.31526	AT1G70160	scaffold_4598|arrow|pilon_676887_A_C	82	81	86	97	0.459867	0.5521791	0.5903186	0.7673158	no cis no trans
MSTRG.31526	AT1G70160	scaffold_4598|arrow|pilon_676889_C_T	81	80	84	97	0.3724648	0.4642121	0.5157974	0.7063153	no cis no trans
MSTRG.31526	AT1G70160	scaffold_4598|arrow|pilon_677521_T_G	100	82	111	105	0.7337888	0.8061142	0.4826085	0.6776154	no cis no trans
MSTRG.31526	AT1G70160	scaffold_4598|arrow|pilon_677527_C_T	99	82	109	107	0.9457736	0.9783083	0.4207041	0.6215003	no cis no trans
MSTRG.31526	AT1G70160	scaffold_4598|arrow|pilon_677845_T_A	79	116	31	108	3.518691e-11	1.793842e-10	0.0005845633	0.003122691	cis plus trans
MSTRG.31526	AT1G70160	scaffold_4598|arrow|pilon_678034_T_C	92	109	0	204	7.778769e-62	2.280713e-60	1.061246e-34	6.378416e-33	cis plus trans
MSTRG.31526	AT1G70160	scaffold_4598|arrow|pilon_678141_A_T	115	96	69	145	2.221639e-07	8.267244e-07	4.024006e-06	3.287556e-05	cis plus trans
MSTRG.31526	AT1G70160	scaffold_4598|arrow|pilon_678178_G_A	81	86	42	125	9.048109e-11	4.485329e-10	1.449768e-05	0.0001079794	cis plus trans
MSTRG.31526	AT1G70160	scaffold_4598|arrow|pilon_678199_T_C	69	96	0	162	3.421139e-49	7.491381e-48	4.685231e-25	1.825382e-23	cis plus trans
MSTRG.31526	AT1G70160	scaffold_4598|arrow|pilon_678244_T_A	76	109	40	142	1.35684e-14	8.577332e-14	8.515139e-05	0.0005499075	cis plus trans
MSTRG.31526	AT1G70160	scaffold_4598|arrow|pilon_678250_T_C	76	116	40	156	2.21912e-17	1.638181e-16	3.932029e-05	0.0002702745	cis plus trans
MSTRG.31526	AT1G70160	scaffold_4598|arrow|pilon_678555_C_A	151	121	145	149	0.8611462	0.9115613	0.1525174	0.3109712	no cis no trans
MSTRG.31526	AT1G70160	scaffold_4598|arrow|pilon_678639_A_T	184	166	147	173	0.1621465	0.2277054	0.08938063	0.2096887	no cis no trans
MSTRG.31526	AT1G70160	scaffold_4598|arrow|pilon_678694_A_G	175	188	0	326	1.463024e-98	8.223781e-97	6.64862e-61	1.006706e-58	cis plus trans
MSTRG.31526	AT1G70160	scaffold_4598|arrow|pilon_678907_C_T	120	94	92	115	0.1260342	0.1834226	0.01934768	0.06294332	no cis no trans
MSTRG.31533	AT1G70330	scaffold_4598|arrow|pilon_746791_C_T	69	52	76	98	0.1111205	0.1638632	0.02521393	0.07809993	no cis no trans
MSTRG.31533	AT1G70330	scaffold_4598|arrow|pilon_747327_C_T	73	75	71	112	0.003002407	0.00636733	0.058798	0.1524594	only cis
MSTRG.31533	AT1G70330	scaffold_4598|arrow|pilon_747330_A_T	72	83	71	118	0.0007755449	0.001822594	0.1005018	0.228818	only cis
MSTRG.31533	AT1G70330	scaffold_4598|arrow|pilon_747384_A_T	59	81	52	108	1.130769e-05	3.472577e-05	0.09399904	0.2177145	only cis
MSTRG.31533	AT1G70330	scaffold_4598|arrow|pilon_747411_C_T	44	83	34	112	6.421318e-11	3.211003e-10	0.04422671	0.1222414	only cis
MSTRG.31533	AT1G70330	scaffold_4598|arrow|pilon_747417_T_C	39	83	23	112	3.02883e-15	1.990721e-14	0.005698747	0.02271007	cis plus trans
MSTRG.31533	AT1G70330	scaffold_4598|arrow|pilon_747426_T_C	34	85	13	110	2.612465e-20	2.24478e-19	0.0005494109	0.00295319	cis plus trans
MSTRG.31533	AT1G70330	scaffold_4598|arrow|pilon_747466_G_C	24	80	4	104	3.432246e-26	3.775294e-25	2.643215e-05	0.0001876559	cis plus trans
MSTRG.31533	AT1G70330	scaffold_4598|arrow|pilon_747546_T_A	24	70	10	104	7.235209e-21	6.373541e-20	0.001322378	0.006427245	cis plus trans
MSTRG.31533	AT1G70330	scaffold_4598|arrow|pilon_747633_T_C	47	80	40	121	1.161408e-10	5.708057e-10	0.02845703	0.08604773	only cis
MSTRG.31533	AT1G70330	scaffold_4598|arrow|pilon_747639_T_G	39	81	36	117	3.402044e-11	1.736153e-10	0.1035776	0.2341498	only cis
MSTRG.31533	AT1G70330	scaffold_4598|arrow|pilon_747640_C_G	30	68	27	111	2.71345e-13	1.587722e-12	0.06382784	0.162386	only cis
MSTRG.31533	AT1G70330	scaffold_4598|arrow|pilon_747642_G_T	30	66	27	110	4.377162e-13	2.529291e-12	0.06258527	0.1599249	only cis
MSTRG.31533	AT1G70330	scaffold_4598|arrow|pilon_747648_A_G	55	70	52	112	3.210892e-06	1.056051e-05	0.03683401	0.1058551	only cis
MSTRG.31533	AT1G70330	scaffold_4598|arrow|pilon_747673_G_A	85	66	86	93	0.6539421	0.7347577	0.1511015	0.3089069	no cis no trans
MSTRG.31533	AT1G70330	scaffold_4598|arrow|pilon_747747_T_G	134	80	143	119	0.1551992	0.2190516	0.09260363	0.2153134	no cis no trans
MSTRG.31533	AT1G70330	scaffold_4598|arrow|pilon_747837_G_A	126	85	122	121	1	1	0.0473305	0.1289721	no cis no trans
MSTRG.31536	AT1G70410	scaffold_4598|arrow|pilon_750548_G_A	174	170	245	275	0.203423	0.2772449	0.3308318	0.5306391	no cis no trans
MSTRG.31536	AT1G70410	scaffold_4598|arrow|pilon_750605_A_G	204	198	290	292	0.9669408	0.9983982	0.7955065	0.9112779	no cis no trans
MSTRG.31536	AT1G70410	scaffold_4598|arrow|pilon_750735_A_T	187	219	292	281	0.6761623	0.7547595	0.1359694	0.2861206	no cis no trans
MSTRG.31536	AT1G70410	scaffold_4598|arrow|pilon_750743_T_C	194	219	300	275	0.3168901	0.4034488	0.1215653	0.2636129	no cis no trans
MSTRG.31536	AT1G70410	scaffold_4598|arrow|pilon_750769_T_G	217	216	321	277	0.07859213	0.1212601	0.2829433	0.4777785	no cis no trans
MSTRG.31536	AT1G70410	scaffold_4598|arrow|pilon_751030_A_G	180	176	248	214	0.1246182	0.1816947	0.3971502	0.598903	no cis no trans
MSTRG.31536	AT1G70410	scaffold_4598|arrow|pilon_751622_A_T	95	161	132	197	0.0004019365	0.0009921056	0.4941455	0.6878625	only cis
MSTRG.31541	AT1G70490	scaffold_4598|arrow|pilon_774468_C_A	293	166	359	185	7.373186e-14	4.458072e-13	0.5065046	0.6984116	only cis
MSTRG.31541	AT1G70490	scaffold_4598|arrow|pilon_774736_A_G	107	124	103	143	0.01274012	0.02373555	0.3564417	0.5580055	only cis
MSTRG.31539	AT1G70505	scaffold_4598|arrow|pilon_795184_C_T	51	54	69	58	0.3749571	0.4664344	0.4290725	0.6292923	no cis no trans
MSTRG.31539	AT1G70505	scaffold_4598|arrow|pilon_795187_A_T	58	53	71	62	0.4880223	0.5804358	0.8979039	0.9661511	no cis no trans
MSTRG.31539	AT1G70505	scaffold_4598|arrow|pilon_795458_C_T	69	64	115	76	0.005823379	0.01167993	0.1404489	0.2930193	only cis
MSTRG.31545	AT1G70560	scaffold_4598|arrow|pilon_830009_G_A	43	86	25	21	0.6587381	0.7389175	0.01416937	0.04876284	only trans
MSTRG.31545	AT1G70560	scaffold_4598|arrow|pilon_830011_C_T	42	87	23	21	0.8803958	0.9275643	0.02979313	0.08929764	no cis no trans
MSTRG.31545	AT1G70560	scaffold_4598|arrow|pilon_830038_G_C	55	90	36	20	0.04404655	0.07251845	0.0009022463	0.004589811	only trans
MSTRG.31545	AT1G70560	scaffold_4598|arrow|pilon_830241_G_A	61	85	52	20	0.000207716	0.0005357561	2.595036e-05	0.0001845601	cis plus trans
MSTRG.31547	AT1G70570	scaffold_4598|arrow|pilon_832646_A_C	44	40	25	20	0.5514843	0.639734	0.8532827	0.9516098	no cis no trans
MSTRG.31547	AT1G70570	scaffold_4598|arrow|pilon_832729_T_C	44	49	34	34	1	1	0.7520382	0.8827766	no cis no trans
MSTRG.31547	AT1G70570	scaffold_4598|arrow|pilon_832741_G_C	45	49	36	31	0.6254068	0.7092885	0.5235337	0.7128596	no cis no trans
MSTRG.31547	AT1G70570	scaffold_4598|arrow|pilon_832874_A_G	34	34	17	28	0.1351565	0.1947752	0.2478888	0.4364143	no cis no trans
MSTRG.31547	AT1G70570	scaffold_4598|arrow|pilon_832890_T_C	27	46	8	30	0.0004719867	0.001152625	0.1310497	0.2785914	only cis
MSTRG.31547	AT1G70570	scaffold_4598|arrow|pilon_832891_G_T	27	47	8	30	0.0004719867	0.001152625	0.1316647	0.2795286	only cis
MSTRG.31547	AT1G70570	scaffold_4598|arrow|pilon_832954_G_A	33	44	19	27	0.3019956	0.3875695	1	1	no cis no trans
MSTRG.31547	AT1G70570	scaffold_4598|arrow|pilon_832984_G_A	38	45	31	24	0.4187542	0.5101788	0.2968405	0.4936133	no cis no trans
MSTRG.31547	AT1G70570	scaffold_4598|arrow|pilon_833536_G_A	91	56	55	49	0.6241435	0.7084585	0.1938982	0.3682043	no cis no trans
MSTRG.31547	AT1G70570	scaffold_4598|arrow|pilon_833753_G_A	77	63	59	44	0.1674443	0.2341301	0.7939512	0.9101292	no cis no trans
MSTRG.31547	AT1G70570	scaffold_4598|arrow|pilon_833982_C_A	77	55	40	49	0.3965702	0.4880099	0.05547534	0.1457757	no cis no trans
MSTRG.31547	AT1G70570	scaffold_4598|arrow|pilon_833985_C_T	79	57	40	49	0.3965702	0.4880099	0.05729211	0.1494363	no cis no trans
MSTRG.31547	AT1G70570	scaffold_4598|arrow|pilon_834183_C_A	81	50	48	46	0.9179231	0.9557841	0.1327381	0.2812317	no cis no trans
MSTRG.31547	AT1G70570	scaffold_4598|arrow|pilon_834260_T_A	94	75	63	56	0.5824938	0.6694739	0.7186845	0.8622862	no cis no trans
MSTRG.31547	AT1G70570	scaffold_4598|arrow|pilon_834590_T_C	119	72	73	59	0.2577611	0.3398151	0.2490261	0.4378074	no cis no trans
MSTRG.31547	AT1G70570	scaffold_4598|arrow|pilon_834681_A_G	123	74	52	69	0.1454865	0.207372	0.0007780313	0.004026238	only trans
MSTRG.31547	AT1G70570	scaffold_4598|arrow|pilon_834744_C_A	100	68	46	66	0.07212639	0.1122713	0.003311715	0.01430299	only trans
MSTRG.31547	AT1G70570	scaffold_4598|arrow|pilon_834765_G_A	84	69	36	59	0.023488	0.04134779	0.01283112	0.04492049	cis plus trans
MSTRG.31547	AT1G70570	scaffold_4598|arrow|pilon_834795_A_G	62	71	36	52	0.1092954	0.161659	0.4109434	0.6124198	no cis no trans
MSTRG.31547	AT1G70570	scaffold_4598|arrow|pilon_834801_G_T	26	70	25	48	0.009542211	0.01828273	0.3978154	0.5995467	only cis
MSTRG.31547	AT1G70570	scaffold_4598|arrow|pilon_834802_G_A	26	70	25	49	0.007084253	0.01393461	0.3997075	0.6015173	only cis
MSTRG.31547	AT1G70570	scaffold_4598|arrow|pilon_834804_T_A	26	69	25	48	0.009542211	0.01828273	0.3980701	0.599823	only cis
MSTRG.31547	AT1G70570	scaffold_4598|arrow|pilon_834807_G_A	42	68	29	46	0.06394992	0.1008128	1	1	no cis no trans
MSTRG.31547	AT1G70570	scaffold_4598|arrow|pilon_834810_T_A	46	67	34	45	0.2604255	0.342654	0.7678353	0.8926201	no cis no trans
MSTRG.31547	AT1G70570	scaffold_4598|arrow|pilon_834837_T_C	79	62	61	49	0.2942337	0.3799828	1	1	no cis no trans
MSTRG.31547	AT1G70570	scaffold_4598|arrow|pilon_834903_C_T	90	65	61	49	0.2942337	0.3799828	0.706588	0.8542307	no cis no trans
MSTRG.31547	AT1G70570	scaffold_4598|arrow|pilon_834963_T_C	37	54	23	46	0.007620522	0.0148847	0.4103557	0.611855	only cis
MSTRG.31555	AT1G70620	scaffold_4598|arrow|pilon_841115_T_A	36	42	36	37	1	1	0.7457494	0.8789911	no cis no trans
MSTRG.31555	AT1G70620	scaffold_4598|arrow|pilon_841158_G_C	41	43	38	38	1	1	1	1	no cis no trans
MSTRG.31555	AT1G70620	scaffold_4598|arrow|pilon_841624_A_G	42	48	55	48	0.5546011	0.6426354	0.3880867	0.5900981	no cis no trans
MSTRG.31555	AT1G70620	scaffold_4598|arrow|pilon_841728_G_A	34	46	46	38	0.4452047	0.5364512	0.121936	0.2642362	no cis no trans
MSTRG.31555	AT1G70620	scaffold_4598|arrow|pilon_841957_A_C	28	43	27	38	0.2145392	0.290065	0.8619303	0.9555155	no cis no trans
MSTRG.31555	AT1G70620	scaffold_4598|arrow|pilon_841988_T_A	31	46	34	25	0.2975952	0.38288	0.05693551	0.1487467	no cis no trans
MSTRG.31555	AT1G70620	scaffold_4598|arrow|pilon_842259_G_C	63	64	57	52	0.7018112	0.7774088	0.6970922	0.8480186	no cis no trans
MSTRG.31555	AT1G70620	scaffold_4598|arrow|pilon_842344_G_C	53	52	50	55	0.6964677	0.7723206	0.7825703	0.9025475	no cis no trans
MSTRG.31555	AT1G70620	scaffold_4598|arrow|pilon_842361_A_T	53	49	50	52	0.921191	0.9584783	0.7795083	0.9003319	no cis no trans
MSTRG.31555	AT1G70620	scaffold_4598|arrow|pilon_842924_T_A	68	67	71	56	0.2139652	0.2897139	0.3880976	0.5900981	no cis no trans
MSTRG.31555	AT1G70620	scaffold_4598|arrow|pilon_842948_T_A	74	68	76	59	0.1682592	0.2351065	0.5466437	0.7319209	no cis no trans
MSTRG.31555	AT1G70620	scaffold_4598|arrow|pilon_843278_G_C	34	97	38	74	0.0008605684	0.002011388	0.2051003	0.3828107	only cis
MSTRG.31555	AT1G70620	scaffold_4598|arrow|pilon_843316_T_G	44	100	55	67	0.3193083	0.4062262	0.01597063	0.05378641	no cis no trans
MSTRG.31555	AT1G70620	scaffold_4598|arrow|pilon_843328_A_G	43	102	55	63	0.5194908	0.6105047	0.005005157	0.02037436	only trans
MSTRG.31555	AT1G70620	scaffold_4598|arrow|pilon_843341_G_T	37	97	46	51	0.6848588	0.7618419	0.002281391	0.01035959	only trans
MSTRG.31555	AT1G70620	scaffold_4598|arrow|pilon_843352_A_G	37	100	42	48	0.5984117	0.6842284	0.002816593	0.01244579	only trans
MSTRG.31555	AT1G70620	scaffold_4598|arrow|pilon_843532_G_A	33	82	10	44	3.385686e-06	1.109873e-05	0.1871088	0.3592319	only cis
MSTRG.31555	AT1G70620	scaffold_4598|arrow|pilon_843542_A_G	40	81	19	42	0.004444019	0.009124814	0.867485	0.9574764	only cis
MSTRG.31555	AT1G70620	scaffold_4598|arrow|pilon_843581_G_A	52	85	46	72	0.02097003	0.03726363	0.8977154	0.9660457	only cis
MSTRG.31555	AT1G70620	scaffold_4598|arrow|pilon_843586_G_A	51	86	46	73	0.01678633	0.03054433	0.8972999	0.9658455	only cis
MSTRG.31555	AT1G70620	scaffold_4598|arrow|pilon_843646_A_G	49	84	25	91	5.313343e-10	2.483519e-09	0.01207675	0.04271729	cis plus trans
MSTRG.31555	AT1G70620	scaffold_4598|arrow|pilon_843656_T_C	52	85	29	91	1.218709e-08	5.099162e-08	0.022	0.06990258	only cis
MSTRG.31555	AT1G70620	scaffold_4598|arrow|pilon_843677_C_A	56	85	38	87	1.386304e-05	4.223093e-05	0.1241953	0.2678841	only cis
MSTRG.31555	AT1G70620	scaffold_4598|arrow|pilon_843844_G_A	41	80	31	66	0.0004901579	0.001193506	0.7742482	0.8967932	only cis
MSTRG.31555	AT1G70620	scaffold_4598|arrow|pilon_843856_C_T	37	79	25	63	6.270383e-05	0.0001746731	0.6461897	0.8099087	only cis
MSTRG.31555	AT1G70620	scaffold_4598|arrow|pilon_844225_C_G	45	73	17	51	4.453449e-05	0.000126898	0.07682087	0.1870604	only cis
MSTRG.31555	AT1G70620	scaffold_4598|arrow|pilon_844267_A_C	41	65	23	63	1.87628e-05	5.614436e-05	0.09172042	0.2138773	only cis
MSTRG.31555	AT1G70620	scaffold_4598|arrow|pilon_844269_T_C	41	67	23	65	8.501108e-06	2.654136e-05	0.09280914	0.2156682	only cis
MSTRG.31555	AT1G70620	scaffold_4598|arrow|pilon_844270_C_T	41	67	23	65	8.501108e-06	2.654136e-05	0.09280914	0.2156682	only cis
MSTRG.31555	AT1G70620	scaffold_4598|arrow|pilon_844566_C_A	32	89	0	72	4.235165e-22	3.934618e-21	8.816104e-08	9.103044e-07	cis plus trans
MSTRG.31552	AT1G70700	scaffold_4598|arrow|pilon_861463_C_G	64	72	153	464	2.465676e-37	3.958658e-36	6.344947e-07	5.852797e-06	cis plus trans
MSTRG.31552	AT1G70700	scaffold_4598|arrow|pilon_861831_A_T	138	90	327	472	3.259834e-07	1.192055e-06	1.749749e-07	1.739797e-06	cis plus trans
MSTRG.31552	AT1G70700	scaffold_4598|arrow|pilon_861834_T_A	309	87	1009	0	3.645561e-304	1.384905e-301	7.822805e-52	9.131458e-50	cis plus trans
MSTRG.31552	AT1G70700	scaffold_4598|arrow|pilon_861854_A_T	129	94	294	490	2.554909e-12	1.406481e-11	9.237361e-08	9.510386e-07	cis plus trans
MSTRG.31552	AT1G70700	scaffold_4598|arrow|pilon_861855_A_G	128	94	292	490	1.420124e-12	7.93959e-12	8.742951e-08	9.030008e-07	cis plus trans
MSTRG.31552	AT1G70700	scaffold_4598|arrow|pilon_862590_C_T	135	104	248	578	3.801769e-31	5.00387e-30	1.813462e-13	3.352434e-12	cis plus trans
MSTRG.31552	AT1G70700	scaffold_4598|arrow|pilon_862617_G_A	158	105	302	570	7.939056e-20	6.638676e-19	2.871315e-13	5.223295e-12	cis plus trans
MSTRG.31552	AT1G70700	scaffold_4598|arrow|pilon_862620_T_C	359	105	1091	0	0	0	7.392425e-60	1.077793e-57	cis plus trans
MSTRG.31552	AT1G70700	scaffold_4598|arrow|pilon_862659_T_C	179	96	371	620	2.387098e-15	1.576782e-14	3.795949e-16	8.681373e-15	cis plus trans
MSTRG.31552	AT1G70700	scaffold_4598|arrow|pilon_862717_C_G	97	116	216	1	2.070034e-63	6.31354e-62	8.327636e-44	7.352352e-42	cis plus trans
MSTRG.31552	AT1G70700	scaffold_4598|arrow|pilon_863136_T_G	91	119	260	738	1.358843e-53	3.302992e-52	1.087564e-06	9.68326e-06	cis plus trans
MSTRG.31552	AT1G70700	scaffold_4598|arrow|pilon_863154_A_G	158	135	466	823	1.867072e-23	1.841247e-22	3.237247e-08	3.526766e-07	cis plus trans
MSTRG.31552	AT1G70700	scaffold_4598|arrow|pilon_863155_C_T	158	134	466	821	3.052622e-23	2.970759e-22	3.080236e-08	3.363567e-07	cis plus trans
MSTRG.31552	AT1G70700	scaffold_4598|arrow|pilon_863174_A_G	275	155	726	909	6.622481e-06	2.096057e-05	5.890626e-13	1.042864e-11	cis plus trans
MSTRG.31552	AT1G70700	scaffold_4598|arrow|pilon_863188_T_C	337	163	846	978	0.00215137	0.004700998	5.037498e-17	1.222693e-15	cis plus trans
MSTRG.31557	AT1G70770	scaffold_4598|arrow|pilon_875887_C_A	496	447	424	452	0.3616473	0.4524144	0.07476197	0.1831793	no cis no trans
MSTRG.31557	AT1G70770	scaffold_4598|arrow|pilon_875905_G_T	444	457	392	455	0.03308189	0.05609879	0.2132872	0.3932506	no cis no trans
MSTRG.31557	AT1G70770	scaffold_4598|arrow|pilon_876025_G_A	279	557	258	545	1.912091e-24	1.96292e-23	0.5989838	0.7739927	only cis
MSTRG.31557	AT1G70770	scaffold_4598|arrow|pilon_876046_G_A	261	520	235	504	2.043631e-23	2.011511e-22	0.5117054	0.7028111	only cis
MSTRG.31557	AT1G70770	scaffold_4598|arrow|pilon_876055_T_C	275	541	241	528	1.67166e-25	1.795484e-24	0.334461	0.5347193	only cis
MSTRG.31557	AT1G70770	scaffold_4598|arrow|pilon_876064_T_C	484	564	1047	1	6.956167e-313	2.837508e-310	1.101468e-213	1.551366e-210	cis plus trans
MSTRG.31557	AT1G70770	scaffold_4598|arrow|pilon_876184_C_G	224	611	279	665	4.908877e-37	7.800699e-36	0.2059521	0.383928	only cis
MSTRG.31557	AT1G70770	scaffold_4598|arrow|pilon_876237_T_A	267	653	407	652	5.029202e-14	3.073936e-13	1.189891e-05	8.991548e-05	cis plus trans
MSTRG.31557	AT1G70770	scaffold_4598|arrow|pilon_876249_T_C	265	677	399	687	1.947389e-18	1.520752e-17	4.428254e-05	0.0003013648	cis plus trans
MSTRG.31557	AT1G70770	scaffold_4598|arrow|pilon_876270_T_C	242	676	363	672	5.114611e-22	4.73868e-21	3.744456e-05	0.0002583806	cis plus trans
MSTRG.31557	AT1G70770	scaffold_4598|arrow|pilon_876321_T_C	179	567	168	502	1.592953e-39	2.721382e-38	0.6650418	0.8241589	only cis
MSTRG.31557	AT1G70770	scaffold_4598|arrow|pilon_876345_G_A	109	516	88	409	1.753816e-50	3.972654e-49	0.9371034	0.9924543	only cis
MSTRG.31557	AT1G70770	scaffold_4598|arrow|pilon_876570_C_T	21	42	0	58	6.938894e-18	5.257557e-17	1.82389e-07	1.808457e-06	cis plus trans
MSTRG.31557	AT1G70770	scaffold_4598|arrow|pilon_876660_C_T	54	48	94	74	0.1424533	0.203663	0.7053371	0.8533135	no cis no trans
MSTRG.31557	AT1G70770	scaffold_4598|arrow|pilon_876755_G_A	98	46	151	93	0.0002476196	0.0006323636	0.230047	0.4146707	only cis
MSTRG.31557	AT1G70770	scaffold_4598|arrow|pilon_876770_T_C	98	50	151	91	0.0001386694	0.0003672529	0.5147507	0.7053848	only cis
MSTRG.31557	AT1G70770	scaffold_4598|arrow|pilon_876958_C_A	109	59	201	84	3.165656e-12	1.734576e-11	0.2496526	0.4385627	only cis
MSTRG.31557	AT1G70770	scaffold_4598|arrow|pilon_877027_A_G	112	62	212	72	3.565355e-17	2.600866e-16	0.02026947	0.06539635	only cis
MSTRG.31557	AT1G70770	scaffold_4598|arrow|pilon_877258_G_A	87	55	199	74	2.136761e-14	1.336727e-13	0.01877816	0.06139553	only cis
MSTRG.31557	AT1G70770	scaffold_4598|arrow|pilon_877316_A_G	82	46	168	62	1.774297e-12	9.85584e-12	0.09240584	0.2150028	only cis
MSTRG.31557	AT1G70770	scaffold_4598|arrow|pilon_877339_A_T	73	44	138	45	3.507933e-12	1.914113e-11	0.01962639	0.06368627	only cis
MSTRG.31557	AT1G70770	scaffold_4598|arrow|pilon_877510_T_C	48	44	57	52	0.7018112	0.7774088	1	1	no cis no trans
MSTRG.31557	AT1G70770	scaffold_4598|arrow|pilon_878922_G_T	34	30	48	0	7.105427e-15	4.564202e-14	1.650441e-09	2.089412e-08	cis plus trans
MSTRG.31557	AT1G70770	scaffold_4598|arrow|pilon_878937_G_A	36	32	52	39	0.2081744	0.2828492	0.631057	0.7983276	no cis no trans
MSTRG.31557	AT1G70770	scaffold_4598|arrow|pilon_878994_C_T	33	34	46	39	0.5154257	0.6061998	0.6245153	0.7933295	no cis no trans
MSTRG.31567	AT1G71010	scaffold_4598|arrow|pilon_923579_T_C	32	24	25	18	0.3603777	0.4509575	1	1	no cis no trans
MSTRG.31567	AT1G71010	scaffold_4598|arrow|pilon_923794_A_C	41	29	29	30	1	1	0.2941902	0.4905941	no cis no trans
MSTRG.31567	AT1G71010	scaffold_4598|arrow|pilon_923819_A_C	49	33	38	31	0.4703685	0.5624118	0.6212394	0.7910292	no cis no trans
MSTRG.31567	AT1G71010	scaffold_4598|arrow|pilon_923832_G_A	54	36	44	28	0.07636915	0.1180095	1	1	no cis no trans
MSTRG.31567	AT1G71010	scaffold_4598|arrow|pilon_923892_T_C	46	35	40	32	0.4095794	0.5009139	1	1	no cis no trans
MSTRG.31567	AT1G71010	scaffold_4598|arrow|pilon_924195_T_A	50	35	25	32	0.4270429	0.5179229	0.08887196	0.2088564	no cis no trans
MSTRG.31563	AT1G71070	scaffold_4598|arrow|pilon_929656_G_A	22	30	6	39	5.417769e-07	1.935699e-06	0.001793071	0.008409987	cis plus trans
MSTRG.31563	AT1G71070	scaffold_4598|arrow|pilon_929707_A_G	47	34	29	41	0.1882162	0.259081	0.05071128	0.1359779	no cis no trans
MSTRG.31563	AT1G71070	scaffold_4598|arrow|pilon_929710_A_G	46	34	36	41	0.6487912	0.7300967	0.2027962	0.379878	no cis no trans
MSTRG.31563	AT1G71070	scaffold_4598|arrow|pilon_929872_T_C	48	28	40	28	0.1818101	0.2517437	0.6117335	0.7838178	no cis no trans
MSTRG.31563	AT1G71070	scaffold_4598|arrow|pilon_929873_G_T	32	28	21	28	0.3916029	0.4829725	0.3366469	0.5370523	no cis no trans
MSTRG.31563	AT1G71070	scaffold_4598|arrow|pilon_929874_A_G	32	28	21	28	0.3916029	0.4829725	0.3366469	0.5370523	no cis no trans
MSTRG.31563	AT1G71070	scaffold_4598|arrow|pilon_929950_T_C	69	28	147	0	1.121039e-44	2.203352e-43	4.004282e-13	7.198354e-12	cis plus trans
MSTRG.31565	AT1G71100	scaffold_4598|arrow|pilon_934730_C_G	50	79	69	183	4.333219e-13	2.505256e-12	0.02663102	0.08160531	only cis
MSTRG.31565	AT1G71100	scaffold_4598|arrow|pilon_934744_C_T	40	75	57	177	1.693531e-15	1.126726e-14	0.04315913	0.1198409	only cis
MSTRG.31565	AT1G71100	scaffold_4598|arrow|pilon_934819_A_T	41	91	65	214	9.8978e-20	8.238749e-19	0.1161416	0.2549249	only cis
MSTRG.31565	AT1G71100	scaffold_4598|arrow|pilon_934825_C_T	51	90	82	211	2.880903e-14	1.784974e-13	0.09548254	0.2201603	only cis
MSTRG.31565	AT1G71100	scaffold_4598|arrow|pilon_934882_C_T	83	86	141	221	3.073589e-05	8.933603e-05	0.03016072	0.09018376	only cis
MSTRG.31565	AT1G71100	scaffold_4598|arrow|pilon_934903_G_A	80	80	136	208	0.000122572	0.0003276722	0.03326259	0.09755563	only cis
MSTRG.31565	AT1G71100	scaffold_4598|arrow|pilon_934927_G_T	67	75	103	191	3.209507e-07	1.173737e-06	0.01617187	0.05432932	only cis
MSTRG.31565	AT1G71100	scaffold_4598|arrow|pilon_935162_C_T	24	65	29	111	1.663884e-12	9.257679e-12	0.3349506	0.5352784	only cis
MSTRG.31565	AT1G71100	scaffold_4598|arrow|pilon_935167_C_T	25	67	31	118	3.729582e-13	2.164288e-12	0.2743999	0.4680103	only cis
MSTRG.31565	AT1G71100	scaffold_4598|arrow|pilon_935207_A_G	74	75	92	122	0.04718092	0.07710325	0.2389528	0.4255652	no cis no trans
MSTRG.31565	AT1G71100	scaffold_4598|arrow|pilon_935208_A_C	73	73	92	122	0.04718092	0.07710325	0.1978421	0.3733431	no cis no trans
MSTRG.31565	AT1G71100	scaffold_4598|arrow|pilon_935224_T_G	85	79	103	138	0.02830552	0.04878441	0.08443333	0.2009756	only cis
MSTRG.31572	AT1G71696	scaffold_4598|arrow|pilon_953464_A_G	75	57	65	55	0.4114232	0.5024609	0.704467	0.8528414	no cis no trans
MSTRG.31572	AT1G71696	scaffold_4598|arrow|pilon_953487_A_G	82	58	71	51	0.08498065	0.1297041	1	1	no cis no trans
MSTRG.31572	AT1G71696	scaffold_4598|arrow|pilon_953560_C_T	103	57	99	83	0.266142	0.3495798	0.077697	0.1886646	no cis no trans
MSTRG.31572	AT1G71696	scaffold_4598|arrow|pilon_953644_G_A	106	57	94	77	0.2210112	0.2976295	0.07388285	0.1815616	no cis no trans
MSTRG.31572	AT1G71696	scaffold_4598|arrow|pilon_953656_G_A	100	53	92	67	0.056656	0.09070391	0.2006439	0.3770515	no cis no trans
MSTRG.31572	AT1G71696	scaffold_4598|arrow|pilon_953913_T_C	74	44	67	53	0.2352034	0.3143034	0.2940367	0.4904199	no cis no trans
MSTRG.31572	AT1G71696	scaffold_4598|arrow|pilon_954087_A_G	72	50	78	62	0.204732	0.27895	0.6180357	0.7886144	no cis no trans
MSTRG.31572	AT1G71696	scaffold_4598|arrow|pilon_954543_T_C	33	52	36	51	0.1329019	0.1918632	0.7576444	0.8864329	no cis no trans
MSTRG.31572	AT1G71696	scaffold_4598|arrow|pilon_954549_T_G	33	47	36	46	0.3202934	0.4072434	0.7529617	0.883264	no cis no trans
MSTRG.31572	AT1G71696	scaffold_4598|arrow|pilon_954552_T_C	33	48	38	46	0.4452047	0.5364512	0.6375897	0.803464	no cis no trans
MSTRG.31572	AT1G71696	scaffold_4598|arrow|pilon_954556_T_C	35	51	42	51	0.4069244	0.4981524	0.65051	0.8131633	no cis no trans
MSTRG.31572	AT1G71696	scaffold_4598|arrow|pilon_954602_T_G	45	53	38	39	1	1	0.7604997	0.8880825	no cis no trans
MSTRG.31572	AT1G71696	scaffold_4598|arrow|pilon_954618_A_G	41	53	29	48	0.03953953	0.06566947	0.4399156	0.6393373	no cis no trans
MSTRG.31572	AT1G71696	scaffold_4598|arrow|pilon_954619_T_A	41	52	29	49	0.0307865	0.05256159	0.4352736	0.6350433	no cis no trans
MSTRG.31572	AT1G71696	scaffold_4598|arrow|pilon_954642_A_G	40	51	36	51	0.1329019	0.1918632	0.7632274	0.889841	no cis no trans
MSTRG.31572	AT1G71696	scaffold_4598|arrow|pilon_955062_A_G	50	50	52	39	0.2081744	0.2828492	0.3838559	0.5859309	no cis no trans
MSTRG.31572	AT1G71696	scaffold_4598|arrow|pilon_955265_A_G	41	48	40	42	0.9121566	0.9527567	0.7605483	0.8880899	no cis no trans
MSTRG.31572	AT1G71696	scaffold_4598|arrow|pilon_955339_A_T	27	35	36	39	0.8175539	0.8749957	0.6107465	0.7830963	no cis no trans
MSTRG.31572	AT1G71696	scaffold_4598|arrow|pilon_955341_T_G	27	35	36	39	0.8175539	0.8749957	0.6107465	0.7830963	no cis no trans
MSTRG.31572	AT1G71696	scaffold_4598|arrow|pilon_955501_T_A	43	38	61	37	0.01969018	0.0352664	0.22738	0.4112523	only cis
MSTRG.31572	AT1G71696	scaffold_4598|arrow|pilon_955502_C_T	42	38	61	37	0.01969018	0.0352664	0.2230088	0.4056622	only cis
MSTRG.31572	AT1G71696	scaffold_4598|arrow|pilon_955526_G_A	50	36	71	34	0.0003907	0.0009653281	0.2271914	0.4110107	only cis
MSTRG.31572	AT1G71696	scaffold_4598|arrow|pilon_955706_T_A	54	36	59	31	0.004165114	0.008600878	0.5375494	0.7245831	only cis
MSTRG.31574	AT1G71800	scaffold_4598|arrow|pilon_997922_A_G	34	21	63	15	3.748661e-08	1.501516e-07	0.01826751	0.05999661	only cis
MSTRG.31638	AT1G54990	scaffold_5871|arrow|pilon_118511_C_T	34	68	29	44	0.1006437	0.1502044	0.4263305	0.626804	no cis no trans
MSTRG.31638	AT1G54990	scaffold_5871|arrow|pilon_118517_C_T	29	72	25	46	0.01699465	0.0308171	0.4060872	0.6076757	only cis
MSTRG.31638	AT1G54990	scaffold_5871|arrow|pilon_118532_T_G	27	72	23	46	0.007620522	0.0148847	0.4929265	0.6868252	only cis
MSTRG.31638	AT1G54990	scaffold_5871|arrow|pilon_118554_C_T	54	76	50	58	0.5007664	0.5927645	0.5122906	0.7033079	no cis no trans
MSTRG.31638	AT1G54990	scaffold_5871|arrow|pilon_118578_T_A	60	67	52	52	1	1	0.6933406	0.8454387	no cis no trans
MSTRG.31638	AT1G54990	scaffold_5871|arrow|pilon_118615_A_G	77	58	73	41	0.003504684	0.007340047	0.2990334	0.4960986	only cis
MSTRG.31638	AT1G54990	scaffold_5871|arrow|pilon_119142_G_A	54	54	55	38	0.0965652	0.1449001	0.2046425	0.3822335	no cis no trans
MSTRG.31638	AT1G54990	scaffold_5871|arrow|pilon_119181_A_G	49	59	50	49	1	1	0.4883272	0.6827828	no cis no trans
MSTRG.31638	AT1G54990	scaffold_5871|arrow|pilon_119198_T_C	52	63	59	51	0.5046848	0.596037	0.2310896	0.41598	no cis no trans
MSTRG.31638	AT1G54990	scaffold_5871|arrow|pilon_119210_G_C	56	68	65	56	0.4672071	0.5599389	0.2021645	0.3789909	no cis no trans
MSTRG.31638	AT1G54990	scaffold_5871|arrow|pilon_119223_A_C	53	69	61	55	0.6426674	0.7248227	0.1942549	0.3686426	no cis no trans
MSTRG.31638	AT1G54990	scaffold_5871|arrow|pilon_119232_G_C	52	74	59	59	1	1	0.1987193	0.374472	no cis no trans
MSTRG.31638	AT1G54990	scaffold_5871|arrow|pilon_119248_T_G	57	69	69	55	0.2429228	0.322481	0.1025609	0.2323792	no cis no trans
MSTRG.31638	AT1G54990	scaffold_5871|arrow|pilon_119424_C_G	55	53	61	38	0.02652511	0.04603848	0.1262752	0.2710778	only cis
MSTRG.31638	AT1G54990	scaffold_5871|arrow|pilon_119447_A_C	69	52	88	42	6.738407e-05	0.0001866417	0.09062866	0.2119306	only cis
MSTRG.31638	AT1G54990	scaffold_5871|arrow|pilon_119600_G_A	50	37	52	58	0.6337556	0.716596	0.1962374	0.371178	no cis no trans
MSTRG.31638	AT1G54990	scaffold_5871|arrow|pilon_119622_G_A	48	37	50	59	0.4436695	0.5352053	0.1509322	0.3086241	no cis no trans
MSTRG.31638	AT1G54990	scaffold_5871|arrow|pilon_119631_T_A	51	39	52	56	0.7729885	0.8380896	0.2550651	0.4450908	no cis no trans
MSTRG.31638	AT1G54990	scaffold_5871|arrow|pilon_119673_C_T	59	50	59	58	1	1	0.596346	0.7719777	no cis no trans
MSTRG.31638	AT1G54990	scaffold_5871|arrow|pilon_119718_G_A	48	52	59	48	0.3337051	0.4212965	0.3317657	0.5317141	no cis no trans
MSTRG.31638	AT1G54990	scaffold_5871|arrow|pilon_119739_C_G	47	51	57	42	0.1590697	0.2239935	0.2001344	0.3763561	no cis no trans
MSTRG.31638	AT1G54990	scaffold_5871|arrow|pilon_119769_G_A	45	54	57	32	0.0105469	0.01999758	0.01279083	0.04480362	cis plus trans
MSTRG.31638	AT1G54990	scaffold_5871|arrow|pilon_119795_A_C	45	54	61	34	0.007313123	0.01432571	0.009729297	0.03566366	cis plus trans
MSTRG.31638	AT1G54990	scaffold_5871|arrow|pilon_119822_C_T	52	55	59	41	0.08862608	0.1343561	0.163241	0.3261499	no cis no trans
MSTRG.31638	AT1G54990	scaffold_5871|arrow|pilon_119887_C_T	46	47	44	39	0.6608836	0.7407402	0.6535055	0.8154181	no cis no trans
MSTRG.31638	AT1G54990	scaffold_5871|arrow|pilon_119901_T_G	45	42	40	38	0.9099465	0.9511336	1	1	no cis no trans
MSTRG.31638	AT1G54990	scaffold_5871|arrow|pilon_119919_C_T	42	39	38	37	1	1	1	1	no cis no trans
MSTRG.31638	AT1G54990	scaffold_5871|arrow|pilon_119979_G_A	40	45	31	41	0.2887843	0.3738345	0.632914	0.7997455	no cis no trans
MSTRG.31638	AT1G54990	scaffold_5871|arrow|pilon_120009_C_T	40	47	25	49	0.007084253	0.01393461	0.1470242	0.3029986	only cis
MSTRG.31638	AT1G54990	scaffold_5871|arrow|pilon_120037_A_G	41	50	21	49	0.001093245	0.002512579	0.0719585	0.1780106	only cis
MSTRG.31638	AT1G54990	scaffold_5871|arrow|pilon_120103_C_T	34	43	23	34	0.1848505	0.2552128	0.725101	0.8665851	no cis no trans
MSTRG.31638	AT1G54990	scaffold_5871|arrow|pilon_120115_G_T	32	43	25	35	0.2450608	0.3247985	1	1	no cis no trans
MSTRG.31637	AT1G55020	scaffold_5871|arrow|pilon_13421_C_G	208	99	304	202	6.656891e-06	2.106457e-05	0.02991486	0.08958675	only cis
MSTRG.31637	AT1G55020	scaffold_5871|arrow|pilon_13467_G_A	366	173	522	356	2.343115e-08	9.548729e-08	0.001527677	0.007308021	cis plus trans
MSTRG.31637	AT1G55020	scaffold_5871|arrow|pilon_13558_C_G	424	230	602	474	0.0001062403	0.0002861906	0.0002780593	0.001608538	cis plus trans
MSTRG.31637	AT1G55020	scaffold_5871|arrow|pilon_13560_A_G	423	230	600	472	0.0001031176	0.0002780896	0.0003313713	0.001881867	cis plus trans
MSTRG.31637	AT1G55020	scaffold_5871|arrow|pilon_13585_G_A	382	218	548	444	0.0010644	0.002456913	0.0009527065	0.004817351	cis plus trans
MSTRG.31637	AT1G55020	scaffold_5871|arrow|pilon_13608_T_C	332	213	478	436	0.1750155	0.2434896	0.001575712	0.007507501	only trans
MSTRG.31637	AT1G55020	scaffold_5871|arrow|pilon_13648_T_A	304	203	457	419	0.2112335	0.2866598	0.005075067	0.02060636	only trans
MSTRG.31637	AT1G55020	scaffold_5871|arrow|pilon_13654_A_C	291	206	436	423	0.682245	0.7601795	0.005660937	0.02258445	only trans
MSTRG.31637	AT1G55020	scaffold_5871|arrow|pilon_13708_G_A	379	245	585	534	0.1349561	0.1945972	0.0007551557	0.003921724	only trans
MSTRG.31637	AT1G55020	scaffold_5871|arrow|pilon_13747_A_T	385	253	615	516	0.003549509	0.007416863	0.01649861	0.0552319	only cis
MSTRG.31637	AT1G55020	scaffold_5871|arrow|pilon_13795_T_A	388	246	596	519	0.0228022	0.04020784	0.001872029	0.008730486	cis plus trans
MSTRG.31637	AT1G55020	scaffold_5871|arrow|pilon_13801_G_A	412	244	644	520	0.0003082065	0.0007760836	0.002153043	0.009861053	cis plus trans
MSTRG.31637	AT1G55020	scaffold_5871|arrow|pilon_13900_A_C	415	231	674	475	4.7579e-09	2.061154e-08	0.02064955	0.06639448	only cis
MSTRG.31637	AT1G55020	scaffold_5871|arrow|pilon_13972_A_T	336	172	554	354	3.349293e-11	1.709876e-10	0.05856561	0.1520069	only cis
MSTRG.31637	AT1G55020	scaffold_5871|arrow|pilon_14047_G_A	253	147	422	299	5.265005e-06	1.684396e-05	0.1267275	0.2717817	only cis
MSTRG.31637	AT1G55020	scaffold_5871|arrow|pilon_14110_G_A	240	170	355	304	0.05136561	0.08321403	0.1454675	0.3006577	no cis no trans
MSTRG.31637	AT1G55020	scaffold_5871|arrow|pilon_14215_C_T	216	153	319	267	0.03504629	0.05912438	0.2283927	0.4125248	no cis no trans
MSTRG.31637	AT1G55020	scaffold_5871|arrow|pilon_14387_G_A	243	168	384	267	5.164815e-06	1.652918e-05	1	1	only cis
MSTRG.31637	AT1G55020	scaffold_5871|arrow|pilon_14422_T_C	230	169	359	247	6.148967e-06	1.954473e-05	0.6469423	0.8104815	only cis
MSTRG.31637	AT1G55020	scaffold_5871|arrow|pilon_14459_G_C	215	164	340	244	8.171485e-05	0.0002241274	0.6888546	0.8421903	only cis
MSTRG.31637	AT1G55020	scaffold_5871|arrow|pilon_14537_A_G	205	167	319	257	0.01096908	0.02075222	0.9467408	1	only cis
MSTRG.31637	AT1G55020	scaffold_5871|arrow|pilon_14588_A_C	208	159	340	261	0.001443865	0.003252264	1	1	only cis
MSTRG.31637	AT1G55020	scaffold_5871|arrow|pilon_14594_A_T	213	162	344	273	0.004791182	0.009764847	0.7918745	0.9088779	only cis
MSTRG.31637	AT1G55020	scaffold_5871|arrow|pilon_14612_C_G	206	155	332	256	0.001956715	0.004299819	0.8926988	0.9643747	only cis
MSTRG.31637	AT1G55020	scaffold_5871|arrow|pilon_14782_G_C	162	113	227	200	0.2082577	0.2829455	0.1401301	0.292579	no cis no trans
MSTRG.31637	AT1G55020	scaffold_5871|arrow|pilon_14815_G_T	139	92	176	153	0.2251134	0.3025233	0.1203675	0.2616385	no cis no trans
MSTRG.31637	AT1G55020	scaffold_5871|arrow|pilon_15123_G_C	126	86	174	139	0.05445796	0.08756252	0.4188197	0.6199137	no cis no trans
MSTRG.31637	AT1G55020	scaffold_5871|arrow|pilon_15134_A_C	125	85	174	145	0.116812	0.1715058	0.2824358	0.4771859	no cis no trans
MSTRG.31637	AT1G55020	scaffold_5871|arrow|pilon_15502_T_A	75	75	99	115	0.3051759	0.3911466	0.5229132	0.7123525	no cis no trans
MSTRG.31637	AT1G55020	scaffold_5871|arrow|pilon_15768_T_A	52	58	69	77	0.5625209	0.6509183	1	1	no cis no trans
MSTRG.31637	AT1G55020	scaffold_5871|arrow|pilon_15831_T_A	70	72	103	81	0.1213528	0.177345	0.2633012	0.4547326	no cis no trans
MSTRG.31637	AT1G55020	scaffold_5871|arrow|pilon_15843_C_G	82	81	122	97	0.1046371	0.1554232	0.3018874	0.4992089	no cis no trans
MSTRG.31637	AT1G55020	scaffold_5871|arrow|pilon_16038_A_T	98	92	124	135	0.5344378	0.6244575	0.4463968	0.6450284	no cis no trans
MSTRG.31637	AT1G55020	scaffold_5871|arrow|pilon_16237_A_G	72	74	90	108	0.2269056	0.3048467	0.5127698	0.7036387	no cis no trans
MSTRG.31637	AT1G55020	scaffold_5871|arrow|pilon_16396_T_G	80	66	126	115	0.5195592	0.6105082	0.6746181	0.8315125	no cis no trans
MSTRG.31652	AT3G25150	scaffold_6606|arrow|pilon_184592_T_C	43	36	36	60	0.01843335	0.03319854	0.03252278	0.09582068	only cis
MSTRG.31652	AT3G25150	scaffold_6606|arrow|pilon_184762_G_A	54	51	71	52	0.1042039	0.1548152	0.3532948	0.5546087	no cis no trans
MSTRG.31652	AT3G25150	scaffold_6606|arrow|pilon_184941_T_C	74	55	113	56	1.382951e-05	4.214773e-05	0.1158008	0.2543862	only cis
MSTRG.31652	AT3G25150	scaffold_6606|arrow|pilon_185182_T_C	70	44	86	63	0.07113927	0.1108812	0.6127368	0.7845395	no cis no trans
MSTRG.31652	AT3G25150	scaffold_6606|arrow|pilon_185207_G_C	75	47	90	70	0.1328225	0.1918618	0.3954059	0.5971506	no cis no trans
MSTRG.31652	AT3G25150	scaffold_6606|arrow|pilon_185744_C_G	74	73	73	103	0.02853138	0.04914702	0.1175978	0.2572664	only cis
MSTRG.31652	AT3G25150	scaffold_6606|arrow|pilon_185752_A_T	83	76	82	98	0.2634986	0.3463057	0.232697	0.4178632	no cis no trans
MSTRG.31652	AT3G25150	scaffold_6606|arrow|pilon_185893_T_C	30	50	27	56	0.001931437	0.004246335	0.5163533	0.706789	only cis
MSTRG.31652	AT3G25150	scaffold_6606|arrow|pilon_185916_G_A	26	41	23	41	0.03276576	0.05571586	0.8568279	0.9533962	no cis no trans
MSTRG.31653	AT3G25140	scaffold_6606|arrow|pilon_187081_G_A	130	71	225	194	0.1426673	0.2039591	0.011811	0.0419592	only trans
MSTRG.31653	AT3G25140	scaffold_6606|arrow|pilon_187084_A_C	131	70	229	194	0.0981882	0.1470572	0.009395439	0.03463631	only trans
MSTRG.31653	AT3G25140	scaffold_6606|arrow|pilon_187189_G_A	94	57	143	152	0.6414486	0.7238472	0.006748334	0.02620294	only trans
MSTRG.31653	AT3G25140	scaffold_6606|arrow|pilon_187381_C_A	103	66	153	100	0.001038789	0.002403296	1	1	only cis
MSTRG.31653	AT3G25140	scaffold_6606|arrow|pilon_187384_A_G	105	66	159	100	0.00029677	0.0007478407	1	1	only cis
MSTRG.31653	AT3G25140	scaffold_6606|arrow|pilon_187396_C_T	102	64	155	94	0.0001335381	0.0003545943	0.9178972	0.977052	only cis
MSTRG.31653	AT3G25140	scaffold_6606|arrow|pilon_187549_A_G	86	56	157	107	0.002498336	0.005379945	0.9154909	0.9754336	only cis
MSTRG.31653	AT3G25140	scaffold_6606|arrow|pilon_187705_A_G	93	67	153	135	0.3164719	0.4029302	0.3230597	0.5222461	no cis no trans
MSTRG.31653	AT3G25140	scaffold_6606|arrow|pilon_187708_G_A	94	68	157	136	0.242592	0.3224223	0.3770164	0.5788882	no cis no trans
MSTRG.31653	AT3G25140	scaffold_6606|arrow|pilon_187858_C_G	79	54	157	121	0.03561339	0.05986328	0.5953707	0.7712524	no cis no trans
MSTRG.31653	AT3G25140	scaffold_6606|arrow|pilon_187879_C_T	79	52	147	107	0.01424147	0.02629606	0.6636032	0.8230594	only cis
MSTRG.31653	AT3G25140	scaffold_6606|arrow|pilon_188083_G_A	78	39	134	83	0.000653923	0.001560227	0.4056464	0.6072717	only cis
MSTRG.31653	AT3G25140	scaffold_6606|arrow|pilon_188084_C_G	76	39	132	83	0.001015754	0.002351958	0.4728558	0.6690563	only cis
MSTRG.31653	AT3G25140	scaffold_6606|arrow|pilon_188105_G_T	86	44	164	90	3.999879e-06	1.300562e-05	0.8212212	0.930532	only cis
MSTRG.31653	AT3G25140	scaffold_6606|arrow|pilon_188161_G_T	73	31	138	0	5.739719e-42	1.050143e-40	2.168408e-13	3.985898e-12	cis plus trans
MSTRG.31646	AT1G17450	scaffold_6606|arrow|pilon_53457_T_C	34	17	36	10	0.0001564172	0.0004108311	0.2585293	0.4491881	only cis
MSTRG.31646	AT1G17450	scaffold_6606|arrow|pilon_53693_G_T	35	19	46	17	0.0003367093	0.0008421598	0.4222533	0.6229614	only cis
MSTRG.31646	AT1G17450	scaffold_6606|arrow|pilon_54058_A_C	32	25	38	11	0.0001419707	0.0003752307	0.02445509	0.07618729	only cis
MSTRG.31646	AT1G17450	scaffold_6606|arrow|pilon_54409_G_C	35	29	59	0	3.469447e-18	2.667634e-17	1.146104e-10	1.635996e-09	cis plus trans
MSTRG.31646	AT1G17450	scaffold_6606|arrow|pilon_54528_G_A	30	27	27	20	0.3816934	0.4733487	0.6939945	0.8458481	no cis no trans
MSTRG.31646	AT1G17450	scaffold_6606|arrow|pilon_54759_G_T	45	30	71	0	8.470329e-22	7.770116e-21	6.723257e-11	9.837846e-10	cis plus trans
MSTRG.31646	AT1G17450	scaffold_6606|arrow|pilon_54797_G_C	28	26	29	30	1	1	0.8513201	0.950633	no cis no trans
MSTRG.31646	AT1G17450	scaffold_6606|arrow|pilon_54804_G_T	28	25	29	30	1	1	0.709663	0.8563265	no cis no trans
MSTRG.31646	AT1G17450	scaffold_6606|arrow|pilon_54829_G_A	26	24	27	30	0.7913664	0.8538915	0.7000755	0.8500409	no cis no trans
MSTRG.31646	AT1G17450	scaffold_6606|arrow|pilon_54833_C_G	34	24	67	0	1.355253e-20	1.176565e-19	3.986173e-10	5.392531e-09	cis plus trans
MSTRG.31660	AT4G36780	scaffold_670|arrow|pilon_24797_T_A	107	74	145	46	3.862138e-13	2.238448e-12	0.0005833724	0.00311711	cis plus trans
MSTRG.31660	AT4G36780	scaffold_670|arrow|pilon_24860_A_T	89	72	118	45	9.736635e-09	4.105286e-08	0.001743303	0.008205951	cis plus trans
MSTRG.31660	AT4G36780	scaffold_670|arrow|pilon_24884_T_C	65	70	84	35	8.182183e-06	2.560079e-05	0.0003422755	0.001936861	cis plus trans
MSTRG.31660	AT4G36780	scaffold_670|arrow|pilon_24887_T_C	60	65	84	32	1.481144e-06	5.052756e-06	0.0001326907	0.0008244283	cis plus trans
MSTRG.31661	AT4G36750	scaffold_670|arrow|pilon_27142_T_A	66	34	76	73	0.869923	0.9188583	0.02619579	0.08055295	no cis no trans
MSTRG.31661	AT4G36750	scaffold_670|arrow|pilon_27327_G_A	121	66	147	118	0.0852349	0.1300776	0.05236142	0.1394458	no cis no trans
MSTRG.31670		scaffold_670|arrow|pilon_82622_G_A	37	567	73	444	7.275685e-66	2.333471e-64	7.847769e-06	6.115992e-05	cis plus trans
MSTRG.31670		scaffold_670|arrow|pilon_82627_G_T	80	584	132	457	6.873901e-43	1.291363e-41	1.192564e-06	1.055269e-05	cis plus trans
MSTRG.31670		scaffold_670|arrow|pilon_82630_A_T	81	586	132	458	4.423656e-43	8.341975e-42	1.808453e-06	1.558321e-05	cis plus trans
MSTRG.31670		scaffold_670|arrow|pilon_82631_T_G	80	588	132	455	1.657351e-42	3.07871e-41	8.063593e-07	7.315198e-06	cis plus trans
MSTRG.31670		scaffold_670|arrow|pilon_82632_C_A	80	584	130	457	1.364521e-43	2.614781e-42	2.290585e-06	1.943593e-05	cis plus trans
MSTRG.31669	AT4G36630	scaffold_670|arrow|pilon_90860_A_G	39	24	40	18	0.00535486	0.0108016	0.4493596	0.6477512	only cis
MSTRG.31669	AT4G36630	scaffold_670|arrow|pilon_91243_T_C	20	31	13	52	1.168812e-06	4.041665e-06	0.03725085	0.1068124	only cis
MSTRG.31669	AT4G36630	scaffold_670|arrow|pilon_91574_A_G	69	41	65	53	0.311231	0.3975287	0.28186	0.4765044	no cis no trans
MSTRG.31669	AT4G36630	scaffold_670|arrow|pilon_91726_G_A	49	35	57	42	0.1590697	0.2239935	1	1	no cis no trans
MSTRG.31669	AT4G36630	scaffold_670|arrow|pilon_91732_T_C	54	36	65	45	0.0695652	0.1087997	1	1	no cis no trans
MSTRG.31669	AT4G36630	scaffold_670|arrow|pilon_91735_G_A	57	37	69	45	0.03077632	0.05256159	1	1	no cis no trans
MSTRG.31669	AT4G36630	scaffold_670|arrow|pilon_91828_T_C	46	35	50	30	0.03299262	0.05596203	0.5215688	0.7113071	no cis no trans
MSTRG.31676	AT3G07590	scaffold_7469|arrow|pilon_10009_C_G	166	158	103	160	0.0005297206	0.001283225	0.003619171	0.01544191	cis plus trans
MSTRG.31697	AT3G07910	scaffold_7469|arrow|pilon_103929_T_C	91	72	143	1	1.300405e-41	2.362727e-40	4.992988e-23	1.75396e-21	cis plus trans
MSTRG.31697	AT3G07910	scaffold_7469|arrow|pilon_103980_A_T	121	79	111	55	1.652693e-05	4.982844e-05	0.2311633	0.416065	only cis
MSTRG.31697	AT3G07910	scaffold_7469|arrow|pilon_103989_T_A	126	80	124	56	4.367142e-07	1.575252e-06	0.1348053	0.2843002	only cis
MSTRG.31699	AT3G07950	scaffold_7469|arrow|pilon_115635_A_G	57	39	80	52	0.01843057	0.03319854	0.8914822	0.9640549	only cis
MSTRG.31699	AT3G07950	scaffold_7469|arrow|pilon_115715_T_C	92	54	88	72	0.2355824	0.3147649	0.1644725	0.3279316	no cis no trans
MSTRG.31699	AT3G07950	scaffold_7469|arrow|pilon_115730_A_G	90	57	78	77	1	1	0.0641156	0.1629505	no cis no trans
MSTRG.31699	AT3G07950	scaffold_7469|arrow|pilon_115763_G_A	88	53	88	69	0.1506141	0.2136297	0.2893497	0.4850033	no cis no trans
MSTRG.31699	AT3G07950	scaffold_7469|arrow|pilon_116172_G_A	72	36	78	48	0.009503165	0.01824357	0.4953912	0.6887681	only cis
MSTRG.31699	AT3G07950	scaffold_7469|arrow|pilon_116202_G_A	43	31	48	37	0.2779993	0.362444	0.8732458	0.9588582	no cis no trans
MSTRG.31700	AT3G07990	scaffold_7469|arrow|pilon_123527_C_A	34	28	40	20	0.01348929	0.02503945	0.1989982	0.3748519	only cis
MSTRG.31700	AT3G07990	scaffold_7469|arrow|pilon_123539_A_G	29	28	29	22	0.401062	0.4926725	0.5666684	0.7481546	no cis no trans
MSTRG.31700	AT3G07990	scaffold_7469|arrow|pilon_123545_T_A	28	25	29	21	0.3222363	0.409219	0.6925843	0.8448407	no cis no trans
MSTRG.31700	AT3G07990	scaffold_7469|arrow|pilon_123551_T_C	28	27	29	21	0.3222363	0.409219	0.5571515	0.7406329	no cis no trans
MSTRG.31700	AT3G07990	scaffold_7469|arrow|pilon_123694_G_A	29	30	21	18	0.7492586	0.8187281	0.6840668	0.8385097	no cis no trans
MSTRG.31700	AT3G07990	scaffold_7469|arrow|pilon_123745_A_G	40	33	29	24	0.5831322	0.6698106	1	1	no cis no trans
MSTRG.31700	AT3G07990	scaffold_7469|arrow|pilon_123757_T_C	42	34	31	27	0.6940041	0.7699776	0.862446	0.9557994	no cis no trans
MSTRG.31700	AT3G07990	scaffold_7469|arrow|pilon_123769_A_T	44	36	31	25	0.5044038	0.5959314	1	1	no cis no trans
MSTRG.31700	AT3G07990	scaffold_7469|arrow|pilon_123791_G_C	38	37	29	28	1	1	1	1	no cis no trans
MSTRG.31700	AT3G07990	scaffold_7469|arrow|pilon_123868_T_C	21	36	27	31	0.6940041	0.7699776	0.3459576	0.5470481	no cis no trans
MSTRG.31700	AT3G07990	scaffold_7469|arrow|pilon_124044_A_T	32	26	23	25	0.8854335	0.9316819	0.5585014	0.7417435	no cis no trans
MSTRG.31700	AT3G07990	scaffold_7469|arrow|pilon_124064_T_C	38	28	31	31	1	1	0.4782666	0.6739593	no cis no trans
MSTRG.31700	AT3G07990	scaffold_7469|arrow|pilon_124070_T_A	39	29	36	30	0.5385828	0.6283417	0.8619564	0.9555155	no cis no trans
MSTRG.31700	AT3G07990	scaffold_7469|arrow|pilon_124073_G_T	41	29	36	30	0.5385828	0.6283417	0.729623	0.8693658	no cis no trans
MSTRG.31700	AT3G07990	scaffold_7469|arrow|pilon_124249_T_C	33	28	29	34	0.614655	0.6987667	0.472602	0.6688627	no cis no trans
MSTRG.31700	AT3G07990	scaffold_7469|arrow|pilon_124267_T_C	29	29	25	31	0.5044038	0.5959314	0.579763	0.7589196	no cis no trans
MSTRG.31701	AT3G08000	scaffold_7469|arrow|pilon_124402_T_C	42	31	29	37	0.3890525	0.4810148	0.1277721	0.2733794	no cis no trans
MSTRG.31701	AT3G08000	scaffold_7469|arrow|pilon_124426_C_T	55	32	36	39	0.8175539	0.8749957	0.05809791	0.1511007	no cis no trans
MSTRG.31701	AT3G08000	scaffold_7469|arrow|pilon_124453_A_G	65	34	40	35	0.6444639	0.7263171	0.1183666	0.2584899	no cis no trans
MSTRG.31671	AT3G07560	scaffold_7469|arrow|pilon_132_G_A	39	74	50	20	0.000440285	0.001079604	1.786126e-06	1.540861e-05	cis plus trans
MSTRG.31671	AT3G07560	scaffold_7469|arrow|pilon_138_T_C	48	75	67	21	9.203076e-07	3.217079e-06	8.107253e-08	8.400169e-07	cis plus trans
MSTRG.31709	AT3G08510	scaffold_7469|arrow|pilon_146045_C_T	198	51	273	62	1.010524e-32	1.405508e-31	0.5967218	0.7722689	only cis
MSTRG.31709	AT3G08510	scaffold_7469|arrow|pilon_146069_A_G	255	69	353	69	5.20721e-47	1.083959e-45	0.08769588	0.2068316	only cis
MSTRG.31709	AT3G08510	scaffold_7469|arrow|pilon_146084_A_G	263	74	361	74	2.078246e-46	4.252074e-45	0.09691511	0.2226485	only cis
MSTRG.31709	AT3G08510	scaffold_7469|arrow|pilon_146121_C_T	263	84	382	79	1.056595e-48	2.292477e-47	0.01662978	0.05558749	only cis
MSTRG.31709	AT3G08510	scaffold_7469|arrow|pilon_146213_C_T	226	103	308	110	8.531871e-23	8.186735e-22	0.1421694	0.2956539	only cis
MSTRG.31709	AT3G08510	scaffold_7469|arrow|pilon_146228_C_T	208	105	283	110	1.110618e-18	8.77724e-18	0.1182266	0.2582899	only cis
MSTRG.31709	AT3G08510	scaffold_7469|arrow|pilon_146326_C_T	168	95	227	73	1.524582e-19	1.25844e-18	0.003076298	0.01342607	cis plus trans
MSTRG.31709	AT3G08510	scaffold_7469|arrow|pilon_146617_T_G	123	69	189	74	8.96845e-13	5.079298e-12	0.08275437	0.1979761	only cis
MSTRG.31709	AT3G08510	scaffold_7469|arrow|pilon_146643_A_G	132	66	212	76	5.015015e-16	3.432614e-15	0.1050306	0.2365462	only cis
MSTRG.31709	AT3G08510	scaffold_7469|arrow|pilon_146685_C_A	133	60	210	62	5.484304e-20	4.620159e-19	0.05401416	0.1428074	only cis
MSTRG.31709	AT3G08510	scaffold_7469|arrow|pilon_147246_G_A	58	55	103	58	0.0004866023	0.001185835	0.04593843	0.1260184	only cis
MSTRG.31709	AT3G08510	scaffold_7469|arrow|pilon_147249_A_T	63	55	109	59	0.0001411438	0.0003733361	0.06554672	0.1657469	only cis
MSTRG.31709	AT3G08510	scaffold_7469|arrow|pilon_147315_A_G	75	51	92	51	0.0007643052	0.00179935	0.4510761	0.649329	only cis
MSTRG.31709	AT3G08510	scaffold_7469|arrow|pilon_147441_C_G	92	59	126	44	2.334495e-10	1.121796e-09	0.01222975	0.04316642	cis plus trans
MSTRG.31709	AT3G08510	scaffold_7469|arrow|pilon_147442_A_T	92	59	126	44	2.334495e-10	1.121796e-09	0.01222975	0.04316642	cis plus trans
MSTRG.31709	AT3G08510	scaffold_7469|arrow|pilon_147510_C_T	140	75	187	56	1.13502e-17	8.50843e-17	0.006946727	0.02684749	cis plus trans
MSTRG.31709	AT3G08510	scaffold_7469|arrow|pilon_147603_T_C	135	64	199	58	2.882735e-19	2.344889e-18	0.02510074	0.0778073	only cis
MSTRG.31709	AT3G08510	scaffold_7469|arrow|pilon_147606_A_T	132	64	197	58	6.93359e-19	5.538562e-18	0.02451873	0.0763489	only cis
MSTRG.31709	AT3G08510	scaffold_7469|arrow|pilon_147657_G_A	99	55	166	35	1.338299e-21	1.219276e-20	0.0001219181	0.0007635336	cis plus trans
MSTRG.31709	AT3G08510	scaffold_7469|arrow|pilon_147666_A_G	99	54	199	0	2.489206e-60	7.085386e-59	4.803838e-23	1.689502e-21	cis plus trans
MSTRG.31709	AT3G08510	scaffold_7469|arrow|pilon_147788_A_T	85	53	155	35	3.205114e-19	2.601874e-18	8.095143e-05	0.0005251979	cis plus trans
MSTRG.31709	AT3G08510	scaffold_7469|arrow|pilon_147852_T_C	74	47	130	30	4.861615e-16	3.330671e-15	0.0002462954	0.001442393	cis plus trans
MSTRG.31709	AT3G08510	scaffold_7469|arrow|pilon_147861_C_T	71	46	122	27	1.267626e-15	8.490802e-15	0.000167441	0.001018204	cis plus trans
MSTRG.31709	AT3G08510	scaffold_7469|arrow|pilon_148007_A_G	53	37	90	31	7.480238e-08	2.914782e-07	0.02510487	0.07781049	only cis
MSTRG.31708		scaffold_7469|arrow|pilon_149795_G_A	315	380	170	90	7.943109e-07	2.798259e-06	4.208231e-08	4.519943e-07	cis plus trans
MSTRG.31708		scaffold_7469|arrow|pilon_149800_A_G	316	360	170	83	4.780556e-08	1.901068e-07	2.686759e-08	2.956168e-07	cis plus trans
MSTRG.31708		scaffold_7469|arrow|pilon_149834_C_T	248	175	145	25	9.356428e-22	8.558773e-21	1.315802e-10	1.86592e-09	cis plus trans
MSTRG.31671	AT3G07560	scaffold_7469|arrow|pilon_150_C_G	52	79	73	24	6.404732e-07	2.273097e-06	1.115604e-07	1.137284e-06	cis plus trans
MSTRG.31712	AT3G08590	scaffold_7469|arrow|pilon_162841_C_A	369	120	302	169	9.23405e-10	4.243434e-09	0.0001421257	0.0008775353	cis plus trans
MSTRG.31712	AT3G08590	scaffold_7469|arrow|pilon_163129_T_C	345	117	269	149	4.634362e-09	2.009152e-08	0.0009406112	0.004762744	cis plus trans
MSTRG.31712	AT3G08590	scaffold_7469|arrow|pilon_163174_A_G	353	99	478	0	2.562666e-144	2.75447e-142	1.934787e-34	1.14899e-32	cis plus trans
MSTRG.31712	AT3G08590	scaffold_7469|arrow|pilon_163348_T_A	239	81	216	117	6.337476e-08	2.489108e-07	0.006522679	0.02545842	cis plus trans
MSTRG.31712	AT3G08590	scaffold_7469|arrow|pilon_163366_G_A	251	87	212	125	2.482346e-06	8.253259e-06	0.001622538	0.007703068	cis plus trans
MSTRG.31712	AT3G08590	scaffold_7469|arrow|pilon_163917_C_A	121	54	99	81	0.2049917	0.279258	0.006418428	0.02512574	only trans
MSTRG.31712	AT3G08590	scaffold_7469|arrow|pilon_163965_G_C	59	51	52	58	0.6337556	0.716596	0.4185399	0.619695	no cis no trans
MSTRG.31712	AT3G08590	scaffold_7469|arrow|pilon_163998_A_C	49	53	52	34	0.0661526	0.1037614	0.1067079	0.2392806	no cis no trans
MSTRG.31712	AT3G08590	scaffold_7469|arrow|pilon_164003_G_C	55	53	57	34	0.02058421	0.03662599	0.115082	0.2531901	only cis
MSTRG.31712	AT3G08590	scaffold_7469|arrow|pilon_164155_T_G	126	54	99	52	0.0001624292	0.0004259023	0.4093794	0.6108694	only cis
MSTRG.31712	AT3G08590	scaffold_7469|arrow|pilon_164321_A_G	128	51	118	42	1.501485e-09	6.776061e-09	0.7147787	0.8598308	only cis
MSTRG.31712	AT3G08590	scaffold_7469|arrow|pilon_164336_A_G	118	51	99	45	7.952539e-06	2.492301e-05	0.9022429	0.9681057	only cis
MSTRG.31712	AT3G08590	scaffold_7469|arrow|pilon_164366_C_A	115	51	103	52	5.120483e-05	0.0001444763	0.6328873	0.7997388	only cis
MSTRG.31712	AT3G08590	scaffold_7469|arrow|pilon_164589_A_G	75	45	63	55	0.5194908	0.6105047	0.189059	0.3618825	no cis no trans
MSTRG.31712	AT3G08590	scaffold_7469|arrow|pilon_164722_A_G	50	42	34	55	0.03341672	0.05655738	0.03692401	0.106059	no cis no trans
MSTRG.31712	AT3G08590	scaffold_7469|arrow|pilon_165101_T_C	118	52	99	53	0.0002374269	0.0006080084	0.4751189	0.6710564	only cis
MSTRG.31712	AT3G08590	scaffold_7469|arrow|pilon_165119_C_G	107	52	88	51	0.002147097	0.004693241	0.5417092	0.728076	only cis
MSTRG.31712	AT3G08590	scaffold_7469|arrow|pilon_165128_A_G	104	50	86	51	0.003519993	0.007363124	0.4593384	0.6570796	only cis
MSTRG.31710	AT3G08600	scaffold_7469|arrow|pilon_167063_T_C	51	53	55	159	6.633686e-13	3.790214e-12	4.74306e-05	0.0003208518	cis plus trans
MSTRG.31710	AT3G08600	scaffold_7469|arrow|pilon_167150_G_C	68	65	61	163	6.449946e-12	3.460741e-11	7.892475e-06	6.147303e-05	cis plus trans
MSTRG.31710	AT3G08600	scaffold_7469|arrow|pilon_167162_C_T	64	71	50	173	4.613319e-17	3.347672e-16	1.330815e-06	1.17039e-05	cis plus trans
MSTRG.31710	AT3G08600	scaffold_7469|arrow|pilon_167213_G_T	41	75	38	181	1.634227e-23	1.616213e-22	0.0003887018	0.002169975	cis plus trans
MSTRG.31710	AT3G08600	scaffold_7469|arrow|pilon_167402_C_T	48	84	57	173	8.889689e-15	5.682459e-14	0.02237728	0.07087959	only cis
MSTRG.31710	AT3G08600	scaffold_7469|arrow|pilon_167432_G_A	79	82	99	170	1.776191e-05	5.333001e-05	0.01512011	0.0514278	only cis
MSTRG.31710	AT3G08600	scaffold_7469|arrow|pilon_167456_T_G	90	79	111	164	0.001665303	0.003705373	0.01058446	0.03827118	cis plus trans
MSTRG.31710	AT3G08600	scaffold_7469|arrow|pilon_167516_A_T	130	56	277	0	8.236092e-84	3.703661e-82	2.029626e-25	8.048208e-24	cis plus trans
MSTRG.31713	AT3G08610	scaffold_7469|arrow|pilon_170225_G_A	172	454	216	469	2.006331e-22	1.894486e-21	0.1154076	0.2537353	only cis
MSTRG.31713	AT3G08610	scaffold_7469|arrow|pilon_170417_C_T	189	360	149	311	3.31255e-14	2.046811e-13	0.5038077	0.6962605	only cis
MSTRG.31714	AT3G08620	scaffold_7469|arrow|pilon_170982_T_C	31	36	29	28	1	1	0.7187028	0.8622862	no cis no trans
MSTRG.31714	AT3G08620	scaffold_7469|arrow|pilon_171529_T_C	29	45	25	27	0.889884	0.9348625	0.3631683	0.5651051	no cis no trans
MSTRG.31714	AT3G08620	scaffold_7469|arrow|pilon_171538_G_T	31	41	27	27	1	1	0.4738183	0.6698865	no cis no trans
MSTRG.31714	AT3G08620	scaffold_7469|arrow|pilon_171592_G_A	35	40	25	28	0.7838463	0.8475106	1	1	no cis no trans
MSTRG.31714	AT3G08620	scaffold_7469|arrow|pilon_171595_T_C	34	40	23	31	0.3408909	0.4294352	0.7226195	0.8649139	no cis no trans
MSTRG.31714	AT3G08620	scaffold_7469|arrow|pilon_171673_T_C	38	37	40	15	0.001015847	0.002351958	0.01208462	0.04273902	cis plus trans
MSTRG.31714	AT3G08620	scaffold_7469|arrow|pilon_172272_A_T	31	33	44	0	1.136868e-13	6.777809e-13	3.135601e-10	4.28968e-09	cis plus trans
MSTRG.31714	AT3G08620	scaffold_7469|arrow|pilon_172278_T_G	24	32	15	20	0.4995598	0.5917491	1	1	no cis no trans
MSTRG.31714	AT3G08620	scaffold_7469|arrow|pilon_172586_T_G	37	40	44	18	0.001299003	0.002952052	0.009225207	0.03410898	cis plus trans
MSTRG.31714	AT3G08620	scaffold_7469|arrow|pilon_172631_A_C	39	40	40	27	0.1420714	0.2032026	0.2450167	0.4330122	no cis no trans
MSTRG.31714	AT3G08620	scaffold_7469|arrow|pilon_172664_C_G	43	44	73	0	2.117582e-22	1.991725e-21	2.792414e-15	5.99161e-14	cis plus trans
MSTRG.31714	AT3G08620	scaffold_7469|arrow|pilon_172676_G_T	40	47	65	0	5.421011e-20	4.56799e-19	3.978789e-15	8.436548e-14	cis plus trans
MSTRG.31714	AT3G08620	scaffold_7469|arrow|pilon_172682_G_T	23	46	15	28	0.06599403	0.103664	1	1	no cis no trans
MSTRG.31714	AT3G08620	scaffold_7469|arrow|pilon_172868_T_C	24	54	13	37	0.0009362229	0.002177374	0.6899458	0.8430067	only cis
MSTRG.31714	AT3G08620	scaffold_7469|arrow|pilon_172934_G_A	48	58	23	38	0.07217744	0.1122713	0.416671	0.6178225	no cis no trans
MSTRG.31714	AT3G08620	scaffold_7469|arrow|pilon_172940_T_G	48	57	23	39	0.05589723	0.08962093	0.3317066	0.5316651	no cis no trans
MSTRG.31714	AT3G08620	scaffold_7469|arrow|pilon_173002_T_A	31	47	17	34	0.02409291	0.04226067	0.5765933	0.756382	only cis
MSTRG.31714	AT3G08620	scaffold_7469|arrow|pilon_173099_G_C	39	30	21	15	0.4050322	0.4962105	1	1	no cis no trans
MSTRG.31714	AT3G08620	scaffold_7469|arrow|pilon_173182_G_T	25	41	17	25	0.2799562	0.3643812	0.840961	0.9449373	no cis no trans
MSTRG.31714	AT3G08620	scaffold_7469|arrow|pilon_173188_A_T	25	35	17	21	0.6271026	0.7104184	0.8352961	0.9412044	no cis no trans
MSTRG.31672	AT3G07565	scaffold_7469|arrow|pilon_1799_G_A	63	34	90	42	3.573575e-05	0.0001030917	0.6706012	0.8285121	only cis
MSTRG.31718	AT3G08680	scaffold_7469|arrow|pilon_188192_C_G	37	46	40	21	0.02041471	0.0363786	0.01768844	0.05843929	only cis
MSTRG.31718	AT3G08680	scaffold_7469|arrow|pilon_188207_T_C	40	42	42	18	0.002670436	0.005719775	0.0158212	0.0533855	only cis
MSTRG.31718	AT3G08680	scaffold_7469|arrow|pilon_188246_A_T	58	48	52	20	0.000207716	0.0005357561	0.01937035	0.06300469	only cis
MSTRG.31718	AT3G08680	scaffold_7469|arrow|pilon_188256_C_T	65	52	57	18	7.244157e-06	2.280829e-05	0.005487471	0.02199231	cis plus trans
MSTRG.31718	AT3G08680	scaffold_7469|arrow|pilon_188291_T_C	60	48	52	20	0.000207716	0.0005357561	0.02827465	0.08562855	only cis
MSTRG.31718	AT3G08680	scaffold_7469|arrow|pilon_188328_T_C	47	41	44	28	0.07636915	0.1180095	0.3408973	0.541553	no cis no trans
MSTRG.31718	AT3G08680	scaffold_7469|arrow|pilon_188330_A_G	39	41	40	28	0.1818101	0.2517437	0.2493977	0.4382696	no cis no trans
MSTRG.31718	AT3G08680	scaffold_7469|arrow|pilon_188354_A_G	35	33	25	21	0.6587381	0.7389175	0.849027	0.9493444	no cis no trans
MSTRG.31718	AT3G08680	scaffold_7469|arrow|pilon_188390_C_G	48	27	42	17	0.001547167	0.003463056	0.4594786	0.6571758	only cis
MSTRG.31718	AT3G08680	scaffold_7469|arrow|pilon_188408_A_T	56	30	48	20	0.0009143907	0.002129285	0.4934405	0.6872467	only cis
MSTRG.31718	AT3G08680	scaffold_7469|arrow|pilon_188487_A_T	65	37	59	17	1.396872e-06	4.783254e-06	0.04971242	0.13393	only cis
MSTRG.31718	AT3G08680	scaffold_7469|arrow|pilon_188606_A_G	61	38	63	20	2.430698e-06	8.08842e-06	0.05485577	0.1445445	only cis
MSTRG.31718	AT3G08680	scaffold_7469|arrow|pilon_188616_A_G	64	39	61	21	1.129602e-05	3.469993e-05	0.08413314	0.2004388	only cis
MSTRG.31718	AT3G08680	scaffold_7469|arrow|pilon_188632_G_T	56	32	59	20	1.296708e-05	3.965207e-05	0.1351542	0.2848446	only cis
MSTRG.31718	AT3G08680	scaffold_7469|arrow|pilon_188654_C_G	58	31	55	20	6.4949e-05	0.000180342	0.3106672	0.5091926	only cis
MSTRG.31718	AT3G08680	scaffold_7469|arrow|pilon_188706_A_G	84	40	59	30	0.002785269	0.005947814	0.8827562	0.9614888	only cis
MSTRG.31718	AT3G08680	scaffold_7469|arrow|pilon_188748_C_T	103	49	84	42	0.0002299776	0.0005898934	0.8980723	0.9662487	only cis
MSTRG.31718	AT3G08680	scaffold_7469|arrow|pilon_188850_G_A	122	53	88	48	0.0007634095	0.00179798	0.3932702	0.5950569	only cis
MSTRG.31718	AT3G08680	scaffold_7469|arrow|pilon_189033_G_A	130	60	122	55	5.194306e-07	1.859017e-06	1	1	only cis
MSTRG.31718	AT3G08680	scaffold_7469|arrow|pilon_189105_T_A	68	58	59	35	0.0172096	0.03116107	0.2155705	0.396245	only cis
MSTRG.31718	AT3G08680	scaffold_7469|arrow|pilon_189108_A_G	52	52	44	28	0.07636915	0.1180095	0.1672078	0.3317049	no cis no trans
MSTRG.31718	AT3G08680	scaffold_7469|arrow|pilon_189119_A_C	37	51	25	28	0.7838463	0.8475106	0.6013756	0.7757432	no cis no trans
MSTRG.31718	AT3G08680	scaffold_7469|arrow|pilon_189126_G_T	30	50	25	25	1	1	0.2019568	0.3787463	no cis no trans
MSTRG.31718	AT3G08680	scaffold_7469|arrow|pilon_189145_A_G	25	43	10	27	0.007632079	0.0148847	0.388102	0.5900981	only cis
MSTRG.31718	AT3G08680	scaffold_7469|arrow|pilon_189148_A_C	32	43	19	27	0.3019956	0.3875695	1	1	no cis no trans
MSTRG.31718	AT3G08680	scaffold_7469|arrow|pilon_189169_G_A	46	41	34	24	0.2370471	0.3164132	0.6093446	0.7820057	no cis no trans
MSTRG.31718	AT3G08680	scaffold_7469|arrow|pilon_189195_C_G	59	39	46	25	0.01699465	0.0308171	0.6303279	0.7977133	only cis
MSTRG.31718	AT3G08680	scaffold_7469|arrow|pilon_189232_T_A	59	27	55	24	0.0006393978	0.001528306	1	1	only cis
MSTRG.31718	AT3G08680	scaffold_7469|arrow|pilon_189274_T_C	38	27	38	21	0.03634318	0.0608864	0.5806939	0.759614	no cis no trans
MSTRG.31718	AT3G08680	scaffold_7469|arrow|pilon_189291_A_G	37	22	38	18	0.01045482	0.01984972	0.695556	0.8469502	only cis
MSTRG.31719	AT3G08690	scaffold_7469|arrow|pilon_190039_G_A	140	142	258	193	0.002543019	0.005472849	0.04786046	0.1301217	only cis
MSTRG.31719	AT3G08690	scaffold_7469|arrow|pilon_190845_A_G	536	256	848	444	1.235882e-29	1.540555e-28	0.3640214	0.5659607	only cis
MSTRG.31719	AT3G08690	scaffold_7469|arrow|pilon_190905_G_A	400	312	695	436	1.308685e-14	8.28028e-14	0.02517149	0.07799274	only cis
MSTRG.31719	AT3G08690	scaffold_7469|arrow|pilon_190932_T_C	361	317	634	452	3.695109e-08	1.481656e-07	0.03815467	0.1087939	only cis
MSTRG.31720	AT3G08710	scaffold_7469|arrow|pilon_193394_G_C	127	59	151	266	1.940747e-08	7.956331e-08	3.999245e-13	7.190165e-12	cis plus trans
MSTRG.31720	AT3G08710	scaffold_7469|arrow|pilon_193423_T_C	163	66	193	288	1.714848e-05	5.159716e-05	6.916422e-15	1.437753e-13	cis plus trans
MSTRG.31720	AT3G08710	scaffold_7469|arrow|pilon_193582_C_T	145	59	172	301	3.194377e-09	1.404777e-08	7.280053e-17	1.748806e-15	cis plus trans
MSTRG.31720	AT3G08710	scaffold_7469|arrow|pilon_193600_G_A	122	54	145	296	5.458529e-13	3.13136e-12	1.760046e-16	4.118617e-15	cis plus trans
MSTRG.31720	AT3G08710	scaffold_7469|arrow|pilon_193612_A_T	76	49	82	267	5.437438e-24	5.485423e-23	1.479256e-13	2.759207e-12	cis plus trans
MSTRG.31724	AT3G08730	scaffold_7469|arrow|pilon_198112_C_T	36	23	27	22	0.5681724	0.6566334	0.5617761	0.7442395	no cis no trans
MSTRG.31673	AT3G07568	scaffold_7469|arrow|pilon_1989_A_G	46	37	86	38	1.945191e-05	5.802615e-05	0.05480459	0.1444479	only cis
MSTRG.31721	AT3G08740	scaffold_7469|arrow|pilon_200601_T_A	440	308	260	149	4.457714e-08	1.776755e-07	0.1163713	0.2552827	only cis
MSTRG.31721	AT3G08740	scaffold_7469|arrow|pilon_200652_A_C	391	348	277	145	1.28651e-10	6.303812e-10	2.635866e-05	0.0001872142	cis plus trans
MSTRG.31721	AT3G08740	scaffold_7469|arrow|pilon_200772_G_A	319	379	222	164	0.003661922	0.00763978	0.0002303532	0.001358032	cis plus trans
MSTRG.31721	AT3G08740	scaffold_7469|arrow|pilon_200922_C_G	348	368	176	152	0.2040279	0.278054	0.1424184	0.2960188	no cis no trans
MSTRG.31721	AT3G08740	scaffold_7469|arrow|pilon_200928_A_G	364	372	176	157	0.3239436	0.4112142	0.3220281	0.5211881	no cis no trans
MSTRG.31721	AT3G08740	scaffold_7469|arrow|pilon_200985_G_A	450	361	170	166	0.8700274	0.91891	0.1347538	0.2842276	no cis no trans
MSTRG.31721	AT3G08740	scaffold_7469|arrow|pilon_201302_C_T	379	331	296	129	3.378437e-16	2.338699e-15	7.144394e-08	7.463123e-07	cis plus trans
MSTRG.31721	AT3G08740	scaffold_7469|arrow|pilon_201308_T_C	369	329	304	125	2.689611e-18	2.084557e-17	1.766454e-09	2.231738e-08	cis plus trans
MSTRG.31721	AT3G08740	scaffold_7469|arrow|pilon_201317_T_C	343	317	281	119	3.24593e-16	2.248953e-15	4.148754e-09	5.022644e-08	cis plus trans
MSTRG.31723	AT3G08760	scaffold_7469|arrow|pilon_203020_T_G	29	62	42	101	8.743063e-07	3.067407e-06	0.770707	0.8944472	only cis
MSTRG.31723	AT3G08760	scaffold_7469|arrow|pilon_203029_G_A	29	62	40	105	6.493107e-08	2.546951e-07	0.5567416	0.7402522	only cis
MSTRG.31723	AT3G08760	scaffold_7469|arrow|pilon_203113_G_T	33	62	57	103	0.0003438576	0.000858988	1	1	only cis
MSTRG.31723	AT3G08760	scaffold_7469|arrow|pilon_210353_A_G	168	404	21	98	4.403313e-13	2.543417e-12	0.009156797	0.03389718	cis plus trans
MSTRG.31727	AT3G08850	scaffold_7469|arrow|pilon_223836_G_A	79	58	69	59	0.4264395	0.5175317	0.6206086	0.7904885	no cis no trans
MSTRG.31727	AT3G08850	scaffold_7469|arrow|pilon_223965_C_A	79	48	86	51	0.003519993	0.007363124	1	1	only cis
MSTRG.31727	AT3G08850	scaffold_7469|arrow|pilon_223986_A_C	68	41	76	45	0.006150808	0.0122599	1	1	only cis
MSTRG.31727	AT3G08850	scaffold_7469|arrow|pilon_223989_G_T	64	39	71	48	0.04326826	0.07133542	0.7830468	0.902775	no cis no trans
MSTRG.31727	AT3G08850	scaffold_7469|arrow|pilon_224123_T_C	76	43	82	44	0.0009052775	0.002110566	0.8940413	0.9649087	only cis
MSTRG.31678	AT3G07630	scaffold_7469|arrow|pilon_22444_T_G	48	50	65	51	0.2272749	0.3052167	0.3372473	0.5376538	no cis no trans
MSTRG.31727	AT3G08850	scaffold_7469|arrow|pilon_224519_T_C	64	44	90	31	7.480238e-08	2.914782e-07	0.01683552	0.0561244	only cis
MSTRG.31727	AT3G08850	scaffold_7469|arrow|pilon_224558_G_A	76	46	92	28	3.767158e-09	1.647784e-08	0.01779614	0.05874573	only cis
MSTRG.31727	AT3G08850	scaffold_7469|arrow|pilon_224962_G_T	52	37	36	55	0.05857353	0.09336344	0.01679909	0.05602629	no cis no trans
MSTRG.31727	AT3G08850	scaffold_7469|arrow|pilon_225351_T_C	44	43	40	31	0.342471	0.4308113	0.5229842	0.7124044	no cis no trans
MSTRG.31727	AT3G08850	scaffold_7469|arrow|pilon_225515_C_T	33	36	29	31	0.8974218	0.9409143	1	1	no cis no trans
MSTRG.31727	AT3G08850	scaffold_7469|arrow|pilon_225548_T_C	35	37	38	32	0.5504125	0.6392208	0.5075879	0.6993227	no cis no trans
MSTRG.31727	AT3G08850	scaffold_7469|arrow|pilon_225567_C_G	38	40	42	34	0.4221911	0.5134735	0.4256038	0.6261321	no cis no trans
MSTRG.31727	AT3G08850	scaffold_7469|arrow|pilon_225587_G_A	38	38	42	35	0.4943823	0.5865375	0.6286366	0.7964843	no cis no trans
MSTRG.31727	AT3G08850	scaffold_7469|arrow|pilon_225617_T_A	41	39	55	42	0.2228777	0.2997023	0.5446672	0.7303658	no cis no trans
MSTRG.31727	AT3G08850	scaffold_7469|arrow|pilon_225776_T_A	39	35	31	30	1	1	0.8637942	0.956235	no cis no trans
MSTRG.31727	AT3G08850	scaffold_7469|arrow|pilon_226242_G_A	38	26	27	21	0.470879	0.5624118	0.8469336	0.9484518	no cis no trans
MSTRG.31727	AT3G08850	scaffold_7469|arrow|pilon_226256_T_A	34	26	27	18	0.2326932	0.3112444	0.8420522	0.9455243	no cis no trans
MSTRG.31727	AT3G08850	scaffold_7469|arrow|pilon_227178_G_T	28	28	29	28	1	1	1	1	no cis no trans
MSTRG.31727	AT3G08850	scaffold_7469|arrow|pilon_227228_G_T	34	31	42	25	0.04980011	0.08088421	0.2907567	0.4867059	no cis no trans
MSTRG.31678	AT3G07630	scaffold_7469|arrow|pilon_22723_C_T	41	43	40	35	0.6444639	0.7263171	0.6344763	0.8009197	no cis no trans
MSTRG.31678	AT3G07630	scaffold_7469|arrow|pilon_22741_C_T	38	40	38	31	0.4703685	0.5624118	0.5091752	0.7007385	no cis no trans
MSTRG.31678	AT3G07630	scaffold_7469|arrow|pilon_22883_A_C	51	41	57	37	0.04945007	0.08043117	0.5524884	0.7368091	no cis no trans
MSTRG.31678	AT3G07630	scaffold_7469|arrow|pilon_22926_G_A	55	41	63	45	0.1014327	0.1511871	0.8880835	0.9631145	no cis no trans
MSTRG.31726	AT3G08890	scaffold_7469|arrow|pilon_233190_A_G	129	133	149	169	0.286648	0.3715588	0.6164121	0.7874042	no cis no trans
MSTRG.31726	AT3G08890	scaffold_7469|arrow|pilon_233297_C_G	122	107	157	166	0.6562914	0.7371865	0.3002992	0.4974984	no cis no trans
MSTRG.31726	AT3G08890	scaffold_7469|arrow|pilon_233342_A_G	117	108	151	149	0.9539725	0.9859353	0.7247738	0.8662957	no cis no trans
MSTRG.31726	AT3G08890	scaffold_7469|arrow|pilon_233414_T_C	65	148	90	181	3.434082e-08	1.381145e-07	0.5567953	0.7402716	only cis
MSTRG.31726	AT3G08890	scaffold_7469|arrow|pilon_233424_G_A	56	155	80	194	4.279487e-12	2.323057e-11	0.5419001	0.7282241	only cis
MSTRG.31726	AT3G08890	scaffold_7469|arrow|pilon_233598_G_A	75	116	44	150	9.791213e-15	6.241093e-14	0.0005982474	0.003186668	cis plus trans
MSTRG.31678	AT3G07630	scaffold_7469|arrow|pilon_23556_T_C	102	66	178	77	2.221841e-10	1.069521e-09	0.05897605	0.1528096	only cis
MSTRG.31730	AT3G08930	scaffold_7469|arrow|pilon_237620_T_A	35	110	19	52	0.0001122686	0.0003015483	0.7385731	0.8747799	only cis
MSTRG.31730	AT3G08930	scaffold_7469|arrow|pilon_237707_A_G	44	96	25	37	0.1618814	0.2273975	0.2605513	0.4514918	no cis no trans
MSTRG.31730	AT3G08930	scaffold_7469|arrow|pilon_237731_C_A	66	99	44	28	0.07636915	0.1180095	0.00302979	0.0132471	only trans
MSTRG.31730	AT3G08930	scaffold_7469|arrow|pilon_237866_C_T	111	100	67	27	4.496432e-05	0.0001279811	0.002503668	0.01123396	cis plus trans
MSTRG.31730	AT3G08930	scaffold_7469|arrow|pilon_238141_C_A	135	120	101	39	1.606563e-07	6.065024e-07	0.0002511327	0.001467785	cis plus trans
MSTRG.31730	AT3G08930	scaffold_7469|arrow|pilon_238163_T_C	106	113	80	31	3.681633e-06	1.20043e-05	3.897706e-05	0.0002681251	cis plus trans
MSTRG.31730	AT3G08930	scaffold_7469|arrow|pilon_238200_T_G	70	71	48	1	1.776357e-13	1.047778e-12	3.193384e-11	4.835143e-10	cis plus trans
MSTRG.31730	AT3G08930	scaffold_7469|arrow|pilon_238735_C_T	40	32	38	37	1	1	0.6209204	0.7907612	no cis no trans
MSTRG.31730	AT3G08930	scaffold_7469|arrow|pilon_239588_A_T	38	23	42	30	0.1945052	0.2667736	0.7231137	0.8652143	no cis no trans
MSTRG.31730	AT3G08930	scaffold_7469|arrow|pilon_239593_C_A	34	23	46	30	0.08464609	0.1292636	1	1	no cis no trans
MSTRG.31730	AT3G08930	scaffold_7469|arrow|pilon_239600_C_T	34	25	46	30	0.08464609	0.1292636	0.8599585	0.9547308	no cis no trans
MSTRG.31730	AT3G08930	scaffold_7469|arrow|pilon_241333_C_T	91	61	109	73	0.009287984	0.01788014	1	1	only cis
MSTRG.31730	AT3G08930	scaffold_7469|arrow|pilon_241714_C_A	77	62	78	83	0.752689	0.821906	0.247909	0.4364379	no cis no trans
MSTRG.31730	AT3G08930	scaffold_7469|arrow|pilon_241843_A_G	62	63	65	93	0.03138664	0.05355619	0.1856036	0.3572471	no cis no trans
MSTRG.31730	AT3G08930	scaffold_7469|arrow|pilon_241861_A_G	50	63	50	93	0.0004059745	0.001001113	0.1560137	0.3158824	only cis
MSTRG.31733	AT3G08960	scaffold_7469|arrow|pilon_251473_A_T	30	41	19	44	0.002227532	0.004844517	0.1559384	0.3157985	only cis
MSTRG.31733	AT3G08960	scaffold_7469|arrow|pilon_251497_A_G	38	43	21	46	0.003065318	0.006485915	0.06442018	0.1635631	only cis
MSTRG.31733	AT3G08960	scaffold_7469|arrow|pilon_251572_T_G	36	37	29	46	0.06394992	0.1008128	0.2462609	0.4344938	no cis no trans
MSTRG.31733	AT3G08960	scaffold_7469|arrow|pilon_251732_T_C	39	30	36	41	0.6487912	0.7300967	0.2507716	0.4398251	no cis no trans
MSTRG.31733	AT3G08960	scaffold_7469|arrow|pilon_251736_A_G	37	30	34	41	0.488683	0.5808976	0.3131669	0.5118684	no cis no trans
MSTRG.31733	AT3G08960	scaffold_7469|arrow|pilon_251742_G_T	34	27	29	35	0.5323088	0.6227936	0.2847789	0.4798704	no cis no trans
MSTRG.31733	AT3G08960	scaffold_7469|arrow|pilon_252033_A_G	51	26	44	39	0.6608836	0.7407402	0.1077689	0.2410679	no cis no trans
MSTRG.31733	AT3G08960	scaffold_7469|arrow|pilon_253038_T_C	33	26	36	30	0.5385828	0.6283417	1	1	no cis no trans
MSTRG.31733	AT3G08960	scaffold_7469|arrow|pilon_253436_C_T	28	24	34	25	0.2975952	0.38288	0.7060777	0.8538566	no cis no trans
MSTRG.31739	AT3G09180	scaffold_7469|arrow|pilon_278825_C_T	32	27	21	27	0.470879	0.5624118	0.3329728	0.5330968	no cis no trans
MSTRG.31739	AT3G09180	scaffold_7469|arrow|pilon_278828_G_A	31	26	21	25	0.6587381	0.7389175	0.4308013	0.6308919	no cis no trans
MSTRG.31739	AT3G09180	scaffold_7469|arrow|pilon_278937_T_C	31	33	23	35	0.1480058	0.2105909	0.3650585	0.5669826	no cis no trans
MSTRG.31739	AT3G09180	scaffold_7469|arrow|pilon_279095_A_G	37	33	38	44	0.5811145	0.6682024	0.515245	0.705861	no cis no trans
MSTRG.31739	AT3G09180	scaffold_7469|arrow|pilon_279100_T_C	38	33	38	48	0.3318344	0.4194384	0.2646962	0.456466	no cis no trans
MSTRG.31739	AT3G09180	scaffold_7469|arrow|pilon_279131_C_T	41	34	36	55	0.05857353	0.09336344	0.06132228	0.1574129	no cis no trans
MSTRG.31739	AT3G09180	scaffold_7469|arrow|pilon_279450_A_T	22	27	15	25	0.1538599	0.21746	0.5224641	0.712049	no cis no trans
MSTRG.31747	AT3G09090	scaffold_7469|arrow|pilon_281937_A_G	111	31	73	27	4.692413e-06	1.513281e-05	0.3631723	0.5651054	only cis
MSTRG.31747	AT3G09090	scaffold_7469|arrow|pilon_282237_T_G	117	40	107	0	1.232595e-32	1.705324e-31	1.297164e-10	1.841588e-09	cis plus trans
MSTRG.31747	AT3G09090	scaffold_7469|arrow|pilon_282284_G_C	75	27	73	0	2.117582e-22	1.991725e-21	1.415157e-07	1.423414e-06	cis plus trans
MSTRG.31747	AT3G09090	scaffold_7469|arrow|pilon_282300_G_A	36	21	27	11	0.01385297	0.02564172	0.5087804	0.700424	only cis
MSTRG.31747	AT3G09090	scaffold_7469|arrow|pilon_282301_C_G	33	21	25	11	0.02881672	0.04953965	0.5026822	0.695189	only cis
MSTRG.31747	AT3G09090	scaffold_7469|arrow|pilon_282526_G_A	45	24	46	27	0.03441591	0.05810359	0.8616118	0.9554204	no cis no trans
MSTRG.31747	AT3G09090	scaffold_7469|arrow|pilon_282672_A_G	56	33	42	28	0.1196093	0.1750551	0.7442209	0.8779658	no cis no trans
MSTRG.31747	AT3G09090	scaffold_7469|arrow|pilon_282739_T_C	64	38	67	25	1.381592e-05	4.211318e-05	0.1671337	0.3316021	only cis
MSTRG.31747	AT3G09090	scaffold_7469|arrow|pilon_282974_A_G	71	48	65	35	0.003517642	0.007360577	0.484823	0.6796176	only cis
MSTRG.31747	AT3G09090	scaffold_7469|arrow|pilon_283061_G_A	36	38	38	30	0.3961248	0.4877538	0.4056835	0.6072908	no cis no trans
MSTRG.31747	AT3G09090	scaffold_7469|arrow|pilon_283082_C_T	25	37	29	28	1	1	0.2730835	0.4665005	no cis no trans
MSTRG.31747	AT3G09090	scaffold_7469|arrow|pilon_283084_A_C	24	35	27	28	1	1	0.4514154	0.6496608	no cis no trans
MSTRG.31747	AT3G09090	scaffold_7469|arrow|pilon_283193_A_G	31	38	29	18	0.1438651	0.2055101	0.09025748	0.2112612	no cis no trans
MSTRG.31747	AT3G09090	scaffold_7469|arrow|pilon_283220_T_C	35	37	29	18	0.1438651	0.2055101	0.1902347	0.3633923	no cis no trans
MSTRG.31747	AT3G09090	scaffold_7469|arrow|pilon_283387_T_A	33	30	27	15	0.08842955	0.1341617	0.3142746	0.5130498	no cis no trans
MSTRG.31747	AT3G09090	scaffold_7469|arrow|pilon_283417_G_C	32	29	29	24	0.5831322	0.6698106	0.8521563	0.9510688	no cis no trans
MSTRG.31747	AT3G09090	scaffold_7469|arrow|pilon_283432_T_A	29	29	23	20	0.7607916	0.8279741	0.8408396	0.944852	no cis no trans
MSTRG.31747	AT3G09090	scaffold_7469|arrow|pilon_283659_T_C	35	30	34	20	0.07590473	0.1173976	0.3544328	0.5557523	no cis no trans
MSTRG.31747	AT3G09090	scaffold_7469|arrow|pilon_283933_G_T	29	28	23	21	0.8803958	0.9275643	1	1	no cis no trans
MSTRG.31747	AT3G09090	scaffold_7469|arrow|pilon_283957_A_G	34	28	25	25	1	1	0.7041383	0.852644	no cis no trans
MSTRG.31747	AT3G09090	scaffold_7469|arrow|pilon_283960_G_T	36	27	25	22	0.770867	0.8362466	0.7023061	0.8514405	no cis no trans
MSTRG.31747	AT3G09090	scaffold_7469|arrow|pilon_284305_C_T	33	30	27	27	1	1	0.853871	0.9520005	no cis no trans
MSTRG.31747	AT3G09090	scaffold_7469|arrow|pilon_287819_A_G	38	72	52	70	0.1234271	0.1801217	0.2264098	0.4101297	no cis no trans
MSTRG.31747	AT3G09090	scaffold_7469|arrow|pilon_287843_G_A	48	68	63	69	0.6635854	0.7431431	0.37051	0.5725555	no cis no trans
MSTRG.31747	AT3G09090	scaffold_7469|arrow|pilon_288535_C_T	89	73	88	66	0.09027673	0.1366324	0.7342912	0.8722758	no cis no trans
MSTRG.31747	AT3G09090	scaffold_7469|arrow|pilon_288601_G_A	111	81	136	86	0.0009634161	0.00223668	0.483763	0.6786872	only cis
MSTRG.31747	AT3G09090	scaffold_7469|arrow|pilon_288607_G_C	110	81	134	87	0.001906286	0.004198272	0.5476422	0.7327483	only cis
MSTRG.31747	AT3G09090	scaffold_7469|arrow|pilon_288753_A_G	99	84	115	91	0.1088236	0.1610551	0.7599413	0.8877776	no cis no trans
MSTRG.31747	AT3G09090	scaffold_7469|arrow|pilon_288809_G_T	82	81	107	86	0.1497834	0.2128625	0.3397853	0.5403194	no cis no trans
MSTRG.31747	AT3G09090	scaffold_7469|arrow|pilon_288872_A_G	82	81	92	83	0.5454727	0.6345427	0.7439922	0.8778805	no cis no trans
MSTRG.31747	AT3G09090	scaffold_7469|arrow|pilon_288894_A_T	76	73	97	81	0.2608293	0.3431177	0.5784632	0.7578898	no cis no trans
MSTRG.31747	AT3G09090	scaffold_7469|arrow|pilon_288900_T_A	72	73	88	81	0.6445422	0.7263171	0.7342645	0.8722509	no cis no trans
MSTRG.31747	AT3G09090	scaffold_7469|arrow|pilon_289062_G_T	38	60	46	66	0.07212639	0.1122713	0.778581	0.8997177	no cis no trans
MSTRG.31747	AT3G09090	scaffold_7469|arrow|pilon_289068_A_G	41	60	48	62	0.2149765	0.2905379	0.6775409	0.8336972	no cis no trans
MSTRG.31747	AT3G09090	scaffold_7469|arrow|pilon_289071_G_A	48	60	61	66	0.7227871	0.7964838	0.6018115	0.776056	no cis no trans
MSTRG.31747	AT3G09090	scaffold_7469|arrow|pilon_289116_C_T	45	51	55	58	0.8508699	0.9030781	0.8895701	0.963525	no cis no trans
MSTRG.31747	AT3G09090	scaffold_7469|arrow|pilon_289143_T_C	39	45	42	66	0.02642352	0.04589738	0.3064124	0.5044566	only cis
MSTRG.31747	AT3G09090	scaffold_7469|arrow|pilon_289316_C_T	43	48	46	59	0.2414317	0.3212319	0.6675383	0.8260741	no cis no trans
MSTRG.31747	AT3G09090	scaffold_7469|arrow|pilon_289318_T_G	43	49	46	63	0.1250045	0.1821122	0.5696089	0.7505251	no cis no trans
MSTRG.31747	AT3G09090	scaffold_7469|arrow|pilon_289322_A_T	59	46	61	55	0.6426674	0.7248227	0.6851361	0.8393019	no cis no trans
MSTRG.31747	AT3G09090	scaffold_7469|arrow|pilon_289334_T_C	64	48	71	51	0.08498065	0.1297041	0.8952089	0.9652478	no cis no trans
MSTRG.31747	AT3G09090	scaffold_7469|arrow|pilon_289367_T_C	60	47	61	49	0.2942337	0.3799828	1	1	no cis no trans
MSTRG.31747	AT3G09090	scaffold_7469|arrow|pilon_289906_G_A	63	54	76	63	0.3087526	0.3947244	0.900513	0.9673165	no cis no trans
MSTRG.31747	AT3G09090	scaffold_7469|arrow|pilon_289974_A_T	64	58	61	62	1	1	0.7020571	0.8512838	no cis no trans
MSTRG.31747	AT3G09090	scaffold_7469|arrow|pilon_289988_A_G	48	65	36	63	0.008633587	0.01672172	0.3999919	0.6018119	only cis
MSTRG.31747	AT3G09090	scaffold_7469|arrow|pilon_290110_T_C	51	58	57	49	0.4967544	0.5889961	0.340744	0.541384	no cis no trans
MSTRG.31747	AT3G09090	scaffold_7469|arrow|pilon_290158_T_A	63	64	71	46	0.02607556	0.04537164	0.09462873	0.2187663	only cis
MSTRG.31747	AT3G09090	scaffold_7469|arrow|pilon_290209_G_A	77	67	84	49	0.003049327	0.006463165	0.113896	0.2511948	only cis
MSTRG.31747	AT3G09090	scaffold_7469|arrow|pilon_290525_G_A	60	50	59	42	0.1109183	0.1636284	0.5816011	0.7602991	no cis no trans
MSTRG.31747	AT3G09090	scaffold_7469|arrow|pilon_291089_C_T	42	42	52	44	0.475152	0.5663284	0.6540614	0.8158634	no cis no trans
MSTRG.31747	AT3G09090	scaffold_7469|arrow|pilon_291122_A_T	44	40	63	49	0.2191311	0.295324	0.6640448	0.8233609	no cis no trans
MSTRG.31747	AT3G09090	scaffold_7469|arrow|pilon_291173_C_T	46	47	65	53	0.311231	0.3975287	0.4877129	0.6822542	no cis no trans
MSTRG.31747	AT3G09090	scaffold_7469|arrow|pilon_291212_G_C	44	42	59	38	0.04172932	0.06892226	0.2324275	0.4175601	no cis no trans
MSTRG.31747	AT3G09090	scaffold_7469|arrow|pilon_291213_G_T	44	41	59	38	0.04172932	0.06892226	0.2336478	0.4189731	no cis no trans
MSTRG.31747	AT3G09090	scaffold_7469|arrow|pilon_291266_G_A	41	34	48	48	1	1	0.643731	0.8080588	no cis no trans
MSTRG.31747	AT3G09090	scaffold_7469|arrow|pilon_291625_C_T	54	42	78	51	0.02170295	0.0384352	0.5845901	0.7626106	only cis
MSTRG.31747	AT3G09090	scaffold_7469|arrow|pilon_291660_G_C	55	42	84	41	0.0001501334	0.0003958379	0.1247635	0.2687387	only cis
MSTRG.31747	AT3G09090	scaffold_7469|arrow|pilon_291780_C_A	57	50	82	42	0.000415855	0.001023044	0.05904112	0.1529149	only cis
MSTRG.31747	AT3G09090	scaffold_7469|arrow|pilon_291798_C_A	55	49	76	41	0.001557202	0.003478581	0.07568983	0.1849016	only cis
MSTRG.31747	AT3G09090	scaffold_7469|arrow|pilon_292020_G_A	47	42	55	38	0.0965652	0.1449001	0.4555145	0.6534877	no cis no trans
MSTRG.31747	AT3G09090	scaffold_7469|arrow|pilon_292050_T_C	48	41	65	38	0.01006333	0.01916542	0.2396379	0.4264444	only cis
MSTRG.31747	AT3G09090	scaffold_7469|arrow|pilon_292062_T_G	46	38	61	37	0.01969018	0.0352664	0.365119	0.5670529	only cis
MSTRG.31747	AT3G09090	scaffold_7469|arrow|pilon_292085_G_C	45	33	59	32	0.006105521	0.01218069	0.347274	0.5484857	only cis
MSTRG.31740	AT3G09200	scaffold_7469|arrow|pilon_300165_T_A	351	585	480	0	6.406666e-145	6.916049e-143	1.475167e-148	9.920568e-146	cis plus trans
MSTRG.31740	AT3G09200	scaffold_7469|arrow|pilon_300912_T_C	217	550	168	155	0.5043879	0.5959314	1.945911e-13	3.587954e-12	only trans
MSTRG.31740	AT3G09200	scaffold_7469|arrow|pilon_301169_C_T	243	575	189	183	0.7954936	0.8569298	4.133976e-12	6.797204e-11	only trans
MSTRG.31740	AT3G09200	scaffold_7469|arrow|pilon_301229_T_G	214	600	138	198	0.001254152	0.002860939	1.129409e-06	1.002952e-05	cis plus trans
MSTRG.31740	AT3G09200	scaffold_7469|arrow|pilon_301313_G_C	81	338	31	111	9.17038e-12	4.859621e-11	0.5442129	0.7299605	only cis
MSTRG.31681	AT3G07650	scaffold_7469|arrow|pilon_30206_C_G	89	81	122	114	0.648726	0.7300967	0.9200283	0.9785704	no cis no trans
MSTRG.31681	AT3G07650	scaffold_7469|arrow|pilon_30228_A_C	131	83	164	100	9.823045e-05	0.0002658608	0.850402	0.9501876	only cis
MSTRG.31681	AT3G07650	scaffold_7469|arrow|pilon_30260_A_G	137	87	155	100	0.0006904769	0.001641383	1	1	only cis
MSTRG.31681	AT3G07650	scaffold_7469|arrow|pilon_30556_A_G	189	78	243	90	2.174119e-17	1.605914e-16	0.5835201	0.7618071	only cis
MSTRG.31681	AT3G07650	scaffold_7469|arrow|pilon_30560_G_A	168	80	216	94	3.33489e-12	1.821222e-11	0.6462929	0.8099923	only cis
MSTRG.31681	AT3G07650	scaffold_7469|arrow|pilon_30607_C_G	214	80	271	90	3.399331e-22	3.17529e-21	0.5311277	0.719432	only cis
MSTRG.31681	AT3G07650	scaffold_7469|arrow|pilon_30623_T_A	192	70	248	89	1.690174e-18	1.325295e-17	1	1	only cis
MSTRG.31681	AT3G07650	scaffold_7469|arrow|pilon_30630_C_T	173	70	216	84	1.467026e-14	9.262111e-14	0.8486273	0.9491786	only cis
MSTRG.31681	AT3G07650	scaffold_7469|arrow|pilon_30835_T_G	193	105	201	133	0.0002354167	0.000603202	0.25013	0.4391327	only cis
MSTRG.31681	AT3G07650	scaffold_7469|arrow|pilon_30866_A_T	140	99	138	115	0.1664984	0.2330803	0.4129529	0.6143106	no cis no trans
MSTRG.31681	AT3G07650	scaffold_7469|arrow|pilon_31003_C_A	68	111	52	148	7.261224e-12	3.882917e-11	0.01487407	0.05074006	only cis
MSTRG.31681	AT3G07650	scaffold_7469|arrow|pilon_31004_C_A	69	111	52	149	4.880959e-12	2.639863e-11	0.01115004	0.04000136	cis plus trans
MSTRG.31681	AT3G07650	scaffold_7469|arrow|pilon_31005_A_T	69	111	52	150	3.275479e-12	1.789694e-11	0.01112724	0.03993298	cis plus trans
MSTRG.31681	AT3G07650	scaffold_7469|arrow|pilon_31071_C_T	187	124	353	0	1.090038e-106	6.981479e-105	1.128844e-48	1.175419e-46	cis plus trans
MSTRG.31681	AT3G07650	scaffold_7469|arrow|pilon_31092_C_G	162	110	176	152	0.2040279	0.278054	0.1601245	0.3216666	no cis no trans
MSTRG.31681	AT3G07650	scaffold_7469|arrow|pilon_31134_A_T	269	114	474	0	4.100266e-143	4.320066e-141	2.441097e-45	2.267866e-43	cis plus trans
MSTRG.31681	AT3G07650	scaffold_7469|arrow|pilon_31578_C_G	44	168	42	72	0.006351624	0.01262242	0.002343073	0.01059938	cis plus trans
MSTRG.31682	AT3G07660	scaffold_7469|arrow|pilon_32677_A_C	44	30	40	39	1	1	0.3298301	0.5295981	no cis no trans
MSTRG.31682	AT3G07660	scaffold_7469|arrow|pilon_32715_G_C	49	30	38	34	0.7239481	0.7967635	0.3226209	0.5218137	no cis no trans
MSTRG.31682	AT3G07660	scaffold_7469|arrow|pilon_32722_C_T	50	31	38	38	1	1	0.1507634	0.3084033	no cis no trans
MSTRG.31742	AT3G09300	scaffold_7469|arrow|pilon_327558_C_T	40	48	38	37	1	1	0.532415	0.7205953	no cis no trans
MSTRG.31742	AT3G09300	scaffold_7469|arrow|pilon_327691_T_C	35	45	23	49	0.002942761	0.006252113	0.1808138	0.350709	only cis
MSTRG.31742	AT3G09300	scaffold_7469|arrow|pilon_327700_G_T	39	48	27	52	0.006553298	0.01296436	0.2040501	0.3814802	only cis
MSTRG.31742	AT3G09300	scaffold_7469|arrow|pilon_327793_T_C	32	48	27	62	0.0002655853	0.0006749307	0.2001075	0.3763195	only cis
MSTRG.31742	AT3G09300	scaffold_7469|arrow|pilon_328075_C_T	140	61	164	73	3.255542e-09	1.430411e-08	1	1	only cis
MSTRG.31742	AT3G09300	scaffold_7469|arrow|pilon_328233_C_T	78	60	99	72	0.04646443	0.07607476	0.818056	0.9280372	no cis no trans
MSTRG.31743	AT3G09300	scaffold_7469|arrow|pilon_328554_C_A	95	100	107	152	0.006148017	0.0122599	0.1273082	0.2726636	only cis
MSTRG.31743	AT3G09300	scaffold_7469|arrow|pilon_328767_T_A	96	73	115	121	0.7449019	0.8154318	0.130217	0.2772831	no cis no trans
MSTRG.31743	AT3G09300	scaffold_7469|arrow|pilon_328824_T_C	56	61	69	90	0.1124301	0.1656489	0.4660807	0.6630141	no cis no trans
MSTRG.31744	AT5G02120	scaffold_7469|arrow|pilon_330198_G_T	36	215	8	49	2.716853e-08	1.102395e-07	1	1	only cis
MSTRG.31744	AT5G02120	scaffold_7469|arrow|pilon_330353_C_T	277	284	71	77	0.6812171	0.7593685	0.782118	0.9022699	no cis no trans
MSTRG.31744	AT5G02120	scaffold_7469|arrow|pilon_330440_T_C	281	231	63	69	0.6635854	0.7431431	0.1438018	0.2981147	no cis no trans
MSTRG.31682	AT3G07660	scaffold_7469|arrow|pilon_33107_A_G	37	26	31	18	0.08543313	0.1302416	0.6982715	0.8488484	no cis no trans
MSTRG.31741	AT3G09350	scaffold_7469|arrow|pilon_335614_A_G	36	43	36	32	0.7163008	0.7901585	0.410565	0.6120635	no cis no trans
MSTRG.31741	AT3G09350	scaffold_7469|arrow|pilon_335626_G_A	37	44	36	35	1	1	0.6258085	0.7943843	no cis no trans
MSTRG.31741	AT3G09350	scaffold_7469|arrow|pilon_335710_A_T	42	57	29	52	0.01399947	0.02586907	0.4436373	0.6425721	only cis
MSTRG.31741	AT3G09350	scaffold_7469|arrow|pilon_335712_G_A	41	58	29	52	0.01399947	0.02586907	0.5389369	0.7256884	only cis
MSTRG.31750	AT3G09410	scaffold_7469|arrow|pilon_358978_T_C	23	31	21	24	0.7659918	0.8320868	0.6907805	0.8435985	no cis no trans
MSTRG.31755	AT3G09450	scaffold_7469|arrow|pilon_367639_C_T	83	73	122	0	3.761582e-37	5.997961e-36	4.661986e-23	1.640773e-21	cis plus trans
MSTRG.31755	AT3G09450	scaffold_7469|arrow|pilon_367742_C_G	73	88	118	0	6.018531e-36	9.22339e-35	5.482798e-28	2.466285e-26	cis plus trans
MSTRG.31755	AT3G09450	scaffold_7469|arrow|pilon_368298_G_C	103	116	118	0	6.018531e-36	9.22339e-35	4.282236e-29	2.025731e-27	cis plus trans
MSTRG.31755	AT3G09450	scaffold_7469|arrow|pilon_368313_G_A	104	110	130	0	1.469368e-39	2.516008e-38	1.066071e-29	5.165858e-28	cis plus trans
MSTRG.31755	AT3G09450	scaffold_7469|arrow|pilon_368374_T_A	65	92	94	0	1.009742e-28	1.21622e-27	8.282491e-26	3.355611e-24	cis plus trans
MSTRG.31755	AT3G09450	scaffold_7469|arrow|pilon_369372_A_T	55	94	57	55	0.9247751	0.9614369	0.03153177	0.0934616	no cis no trans
MSTRG.31755	AT3G09450	scaffold_7469|arrow|pilon_369389_C_T	53	92	59	51	0.5046848	0.596037	0.007538948	0.02876766	only trans
MSTRG.31755	AT3G09450	scaffold_7469|arrow|pilon_369590_G_T	46	62	38	52	0.1702424	0.2374664	1	1	no cis no trans
MSTRG.31753	AT3G09500	scaffold_7469|arrow|pilon_370982_G_A	276	635	227	216	0.634755	0.7176227	1.249396e-13	2.345991e-12	only trans
MSTRG.31753	AT3G09500	scaffold_7469|arrow|pilon_371339_C_G	203	769	243	230	0.5811589	0.6682175	6.559156e-31	3.366297e-29	only trans
MSTRG.31753	AT3G09500	scaffold_7469|arrow|pilon_371611_G_A	158	552	157	209	0.007595425	0.01485241	4.605759e-12	7.538054e-11	cis plus trans
MSTRG.31673	AT3G07568	scaffold_7469|arrow|pilon_3748_C_G	78	52	73	70	0.8672499	0.9169721	0.1454255	0.3006001	no cis no trans
MSTRG.31756	AT3G09540	scaffold_7469|arrow|pilon_380621_A_G	83	78	124	79	0.001940426	0.004264652	0.07119029	0.1765607	only cis
MSTRG.31756	AT3G09540	scaffold_7469|arrow|pilon_380810_C_T	99	61	138	56	3.56689e-09	1.563162e-08	0.07015672	0.1747055	only cis
MSTRG.31756	AT3G09540	scaffold_7469|arrow|pilon_380914_C_T	95	64	136	56	7.271951e-09	3.098824e-08	0.03212279	0.09487999	only cis
MSTRG.31756	AT3G09540	scaffold_7469|arrow|pilon_380962_C_A	78	61	113	59	4.654894e-05	0.0001320826	0.1009616	0.2295953	only cis
MSTRG.31756	AT3G09540	scaffold_7469|arrow|pilon_380981_T_C	75	62	107	58	0.0001685331	0.0004408544	0.07784129	0.1889473	only cis
MSTRG.31680	AT3G07680	scaffold_7469|arrow|pilon_38515_C_T	97	96	57	97	0.001587677	0.003540037	0.01666524	0.05567983	only cis
MSTRG.31680	AT3G07680	scaffold_7469|arrow|pilon_38736_C_T	110	101	63	100	0.00465577	0.009501056	0.01198819	0.04246136	cis plus trans
MSTRG.31680	AT3G07680	scaffold_7469|arrow|pilon_39008_G_A	83	68	52	63	0.3511254	0.44074	0.13751	0.2885612	no cis no trans
MSTRG.31680	AT3G07680	scaffold_7469|arrow|pilon_39034_T_A	62	48	34	46	0.218518	0.2946573	0.07762069	0.1885244	no cis no trans
MSTRG.31685	AT3G07700	scaffold_7469|arrow|pilon_41950_A_G	268	207	590	215	3.614952e-41	6.483635e-40	9.439656e-10	1.225268e-08	cis plus trans
MSTRG.31685	AT3G07700	scaffold_7469|arrow|pilon_41974_G_A	407	264	938	287	5.694637e-81	2.44026e-79	7.132546e-13	1.253957e-11	cis plus trans
MSTRG.31685	AT3G07700	scaffold_7469|arrow|pilon_42074_A_C	520	285	1194	313	3.566189e-121	2.892003e-119	5.542111e-14	1.071365e-12	cis plus trans
MSTRG.31685	AT3G07700	scaffold_7469|arrow|pilon_42079_T_C	537	291	1230	319	4.282731e-126	3.734782e-124	2.406384e-14	4.795936e-13	cis plus trans
MSTRG.31685	AT3G07700	scaffold_7469|arrow|pilon_42161_G_A	641	298	1498	357	8.669095e-166	1.172338e-163	5.183324e-13	9.210301e-12	cis plus trans
MSTRG.31685	AT3G07700	scaffold_7469|arrow|pilon_42352_G_A	453	272	1026	379	4.752068e-69	1.631328e-67	8.497772e-07	7.682471e-06	cis plus trans
MSTRG.31685	AT3G07700	scaffold_7469|arrow|pilon_42389_T_G	322	290	730	357	4.315587e-30	5.46851e-29	3.854376e-09	4.683347e-08	cis plus trans
MSTRG.31685	AT3G07700	scaffold_7469|arrow|pilon_42401_A_G	237	310	529	389	4.304676e-06	1.39411e-05	1.480105e-07	1.485239e-06	cis plus trans
MSTRG.31685	AT3G07700	scaffold_7469|arrow|pilon_42402_G_T	234	305	520	379	2.891999e-06	9.555259e-06	1.18875e-07	1.207892e-06	cis plus trans
MSTRG.31685	AT3G07700	scaffold_7469|arrow|pilon_42419_A_C	155	305	346	377	0.264532	0.3475446	1.777392e-06	1.534125e-05	only trans
MSTRG.31685	AT3G07700	scaffold_7469|arrow|pilon_42425_C_T	119	294	269	363	0.0002109094	0.0005435327	6.211741e-06	4.928983e-05	cis plus trans
MSTRG.31685	AT3G07700	scaffold_7469|arrow|pilon_42753_A_T	113	229	245	253	0.7538021	0.8230492	3.73042e-06	3.064638e-05	only trans
MSTRG.31685	AT3G07700	scaffold_7469|arrow|pilon_42863_T_G	291	278	646	309	4.307237e-28	5.066603e-27	2.412984e-10	3.337801e-09	cis plus trans
MSTRG.31685	AT3G07700	scaffold_7469|arrow|pilon_42893_A_G	302	246	669	282	6.011456e-37	9.527456e-36	3.500207e-09	4.274227e-08	cis plus trans
MSTRG.31685	AT3G07700	scaffold_7469|arrow|pilon_42913_G_A	294	237	644	263	1.371908e-37	2.21739e-36	3.044021e-09	3.740413e-08	cis plus trans
MSTRG.31685	AT3G07700	scaffold_7469|arrow|pilon_43266_C_T	254	154	602	173	2.485354e-56	6.45086e-55	2.712515e-08	2.982748e-07	cis plus trans
MSTRG.31685	AT3G07700	scaffold_7469|arrow|pilon_43362_G_T	277	158	671	157	2.258796e-76	8.904919e-75	3.490312e-11	5.265298e-10	cis plus trans
MSTRG.31685	AT3G07700	scaffold_7469|arrow|pilon_43365_A_T	269	158	655	156	1.924083e-73	7.212099e-72	1.924373e-11	2.973824e-10	cis plus trans
MSTRG.31685	AT3G07700	scaffold_7469|arrow|pilon_43380_G_A	238	161	581	166	9.296819e-55	2.3257e-53	2.036252e-10	2.835332e-09	cis plus trans
MSTRG.31685	AT3G07700	scaffold_7469|arrow|pilon_43428_G_A	176	174	418	200	1.127098e-18	8.90183e-18	1.178266e-07	1.197892e-06	cis plus trans
MSTRG.31685	AT3G07700	scaffold_7469|arrow|pilon_43533_C_T	118	165	283	212	0.00162705	0.003625661	3.974421e-05	0.0002729496	cis plus trans
MSTRG.31685	AT3G07700	scaffold_7469|arrow|pilon_43696_T_C	148	153	380	208	1.228088e-12	6.885558e-12	1.048862e-05	8.014277e-05	cis plus trans
MSTRG.31685	AT3G07700	scaffold_7469|arrow|pilon_43828_A_G	151	146	378	181	5.403328e-17	3.910301e-16	2.097387e-06	1.789527e-05	cis plus trans
MSTRG.31685	AT3G07700	scaffold_7469|arrow|pilon_43831_G_A	160	145	399	177	1.095617e-20	9.587386e-20	1.130215e-06	1.003566e-05	cis plus trans
MSTRG.31685	AT3G07700	scaffold_7469|arrow|pilon_43860_T_G	196	157	485	181	5.837681e-33	8.182729e-32	4.272822e-08	4.5847e-07	cis plus trans
MSTRG.31685	AT3G07700	scaffold_7469|arrow|pilon_43865_T_C	211	155	522	169	8.874682e-43	1.659512e-41	3.266709e-09	3.999889e-08	cis plus trans
MSTRG.31685	AT3G07700	scaffold_7469|arrow|pilon_43995_G_A	226	147	562	170	8.697719e-50	1.935223e-48	3.498045e-08	3.792898e-07	cis plus trans
MSTRG.31685	AT3G07700	scaffold_7469|arrow|pilon_44001_C_T	257	166	646	190	7.921554e-59	2.17961e-57	1.403576e-09	1.789634e-08	cis plus trans
MSTRG.31685	AT3G07700	scaffold_7469|arrow|pilon_44007_G_A	271	173	676	184	9.361654e-67	3.061011e-65	4.114473e-11	6.161428e-10	cis plus trans
MSTRG.31685	AT3G07700	scaffold_7469|arrow|pilon_44180_A_G	243	153	623	152	1.920205e-68	6.509514e-67	5.86131e-12	9.507498e-11	cis plus trans
MSTRG.31685	AT3G07700	scaffold_7469|arrow|pilon_44207_C_A	192	142	480	159	2.374037e-38	3.92464e-37	2.500811e-08	2.760525e-07	cis plus trans
MSTRG.31685	AT3G07700	scaffold_7469|arrow|pilon_44216_T_G	179	143	453	156	1.644219e-34	2.422055e-33	7.681256e-09	9.00849e-08	cis plus trans
MSTRG.31685	AT3G07700	scaffold_7469|arrow|pilon_44240_T_G	176	119	436	135	6.232039e-38	1.020531e-36	6.087726e-07	5.628743e-06	cis plus trans
MSTRG.31685	AT3G07700	scaffold_7469|arrow|pilon_44361_A_G	140	124	348	132	1.705985e-23	1.685617e-22	1.380262e-07	1.389907e-06	cis plus trans
MSTRG.31685	AT3G07700	scaffold_7469|arrow|pilon_44376_T_G	140	108	361	103	1.254044e-34	1.853517e-33	5.865695e-09	6.980668e-08	cis plus trans
MSTRG.31685	AT3G07700	scaffold_7469|arrow|pilon_44403_C_T	150	91	397	87	2.455047e-48	5.289778e-47	1.603215e-08	1.8089e-07	cis plus trans
MSTRG.31685	AT3G07700	scaffold_7469|arrow|pilon_44463_T_C	206	129	531	152	4.481399e-50	1.005191e-48	9.925489e-08	1.018304e-06	cis plus trans
MSTRG.31685	AT3G07700	scaffold_7469|arrow|pilon_44589_C_T	187	124	478	138	8.14925e-45	1.60805e-43	5.248274e-08	5.566936e-07	cis plus trans
MSTRG.31685	AT3G07700	scaffold_7469|arrow|pilon_44640_A_G	201	154	495	170	1.04111e-37	1.688394e-36	9.284502e-09	1.077952e-07	cis plus trans
MSTRG.31685	AT3G07700	scaffold_7469|arrow|pilon_44643_T_C	198	148	489	159	5.897494e-40	1.023091e-38	4.683597e-09	5.638596e-08	cis plus trans
MSTRG.31685	AT3G07700	scaffold_7469|arrow|pilon_44652_A_C	211	144	510	167	3.017867e-41	5.420543e-40	1.742033e-07	1.732702e-06	cis plus trans
MSTRG.31685	AT3G07700	scaffold_7469|arrow|pilon_44722_C_A	168	153	388	155	4.650027e-24	4.699001e-23	2.041102e-08	2.276641e-07	cis plus trans
MSTRG.31685	AT3G07700	scaffold_7469|arrow|pilon_44827_T_C	124	166	287	157	7.034059e-10	3.259939e-09	6.524798e-09	7.720132e-08	cis plus trans
MSTRG.31685	AT3G07700	scaffold_7469|arrow|pilon_44842_C_T	127	172	296	162	3.885065e-10	1.836334e-09	2.805567e-09	3.461652e-08	cis plus trans
MSTRG.31685	AT3G07700	scaffold_7469|arrow|pilon_45178_G_A	127	155	294	156	7.58353e-11	3.776864e-10	7.172801e-08	7.487558e-07	cis plus trans
MSTRG.31685	AT3G07700	scaffold_7469|arrow|pilon_45181_A_T	138	155	319	155	3.951222e-14	2.42628e-13	4.376454e-08	4.689157e-07	cis plus trans
MSTRG.31685	AT3G07700	scaffold_7469|arrow|pilon_45283_T_A	168	153	403	170	8.248304e-23	7.917693e-22	1.066655e-07	1.090063e-06	cis plus trans
MSTRG.31685	AT3G07700	scaffold_7469|arrow|pilon_45301_T_C	185	164	468	174	4.964411e-32	6.732982e-31	5.328567e-10	7.103614e-09	cis plus trans
MSTRG.31685	AT3G07700	scaffold_7469|arrow|pilon_45304_G_A	184	163	468	171	7.729689e-33	1.077609e-31	2.822895e-10	3.876444e-09	cis plus trans
MSTRG.31685	AT3G07700	scaffold_7469|arrow|pilon_45325_A_G	176	156	449	157	1.561445e-33	2.222918e-32	9.375059e-11	1.352197e-09	cis plus trans
MSTRG.31685	AT3G07700	scaffold_7469|arrow|pilon_45330_C_T	174	153	443	157	1.650713e-32	2.275156e-31	3.116836e-10	4.267136e-09	cis plus trans
MSTRG.31683	AT3G07720	scaffold_7469|arrow|pilon_47796_A_G	33	73	29	32	0.7981526	0.8590533	0.04572443	0.1255576	no cis no trans
MSTRG.31683	AT3G07720	scaffold_7469|arrow|pilon_47813_G_T	41	62	38	38	1	1	0.2230856	0.4057722	no cis no trans
MSTRG.31683	AT3G07720	scaffold_7469|arrow|pilon_47843_T_C	59	66	67	39	0.008416994	0.01631957	0.0171945	0.05710565	only cis
MSTRG.31683	AT3G07720	scaffold_7469|arrow|pilon_47870_T_A	57	71	65	46	0.08708913	0.1324146	0.03787135	0.1081777	no cis no trans
MSTRG.31683	AT3G07720	scaffold_7469|arrow|pilon_47877_A_C	57	66	65	46	0.08708913	0.1324146	0.06764196	0.1698284	no cis no trans
MSTRG.31683	AT3G07720	scaffold_7469|arrow|pilon_47894_T_C	59	81	71	53	0.1265101	0.1840451	0.01895435	0.0618632	no cis no trans
MSTRG.31683	AT3G07720	scaffold_7469|arrow|pilon_47918_G_A	78	90	97	52	0.0002838692	0.0007184726	0.001019376	0.005116622	cis plus trans
MSTRG.31683	AT3G07720	scaffold_7469|arrow|pilon_47924_A_C	81	89	90	52	0.00180171	0.003985423	0.00616373	0.02428791	cis plus trans
MSTRG.31683	AT3G07720	scaffold_7469|arrow|pilon_47972_C_A	112	105	141	65	1.264186e-07	4.815357e-07	0.0005047399	0.00273921	cis plus trans
MSTRG.31683	AT3G07720	scaffold_7469|arrow|pilon_47996_A_G	104	105	128	72	9.129816e-05	0.0002484633	0.0038742	0.01636263	cis plus trans
MSTRG.31683	AT3G07720	scaffold_7469|arrow|pilon_48019_T_C	98	99	126	69	5.416365e-05	0.0001524272	0.003137965	0.01365967	cis plus trans
MSTRG.31683	AT3G07720	scaffold_7469|arrow|pilon_48023_G_T	89	96	120	63	3.030824e-05	8.811704e-05	0.0007731558	0.004004755	cis plus trans
MSTRG.31683	AT3G07720	scaffold_7469|arrow|pilon_48068_A_G	89	101	128	55	6.942466e-08	2.712666e-07	6.297597e-06	4.993393e-05	cis plus trans
MSTRG.31683	AT3G07720	scaffold_7469|arrow|pilon_48083_T_A	97	95	147	49	1.430385e-12	7.994565e-12	6.89815e-07	6.329327e-06	cis plus trans
MSTRG.31683	AT3G07720	scaffold_7469|arrow|pilon_48104_C_T	98	90	130	38	5.593405e-13	3.207501e-12	9.405691e-07	8.449049e-06	cis plus trans
MSTRG.31683	AT3G07720	scaffold_7469|arrow|pilon_48125_A_T	96	98	128	46	3.897741e-10	1.841743e-09	2.363551e-06	2.002206e-05	cis plus trans
MSTRG.31683	AT3G07720	scaffold_7469|arrow|pilon_48131_T_A	99	98	130	48	6.342544e-10	2.949712e-09	7.668067e-06	5.987822e-05	cis plus trans
MSTRG.31683	AT3G07720	scaffold_7469|arrow|pilon_48197_G_A	70	86	80	39	0.0002154894	0.000554761	0.0002467387	0.001444479	cis plus trans
MSTRG.31683	AT3G07720	scaffold_7469|arrow|pilon_48221_G_A	56	100	57	39	0.08219307	0.1258148	0.0004035336	0.002243714	only trans
MSTRG.31683	AT3G07720	scaffold_7469|arrow|pilon_48224_T_C	51	102	55	39	0.1213711	0.177345	0.0001226041	0.0007673151	only trans
MSTRG.31683	AT3G07720	scaffold_7469|arrow|pilon_48233_T_C	49	104	48	39	0.391191	0.482879	0.0005987324	0.003188797	only trans
MSTRG.31683	AT3G07720	scaffold_7469|arrow|pilon_48248_T_C	48	108	52	38	0.1702424	0.2374664	4.738614e-05	0.0003205656	only trans
MSTRG.31683	AT3G07720	scaffold_7469|arrow|pilon_48290_G_A	43	118	61	39	0.0352002	0.05933256	6.617566e-08	6.937061e-07	only trans
MSTRG.31683	AT3G07720	scaffold_7469|arrow|pilon_48299_A_G	30	114	40	35	0.6444639	0.7263171	1.682582e-06	1.457516e-05	only trans
MSTRG.31683	AT3G07720	scaffold_7469|arrow|pilon_48311_A_C	28	120	38	48	0.3318344	0.4194384	7.279354e-05	0.0004762186	only trans
MSTRG.31683	AT3G07720	scaffold_7469|arrow|pilon_48314_A_T	29	119	38	46	0.4452047	0.5364512	7.248289e-05	0.0004743941	only trans
MSTRG.31683	AT3G07720	scaffold_7469|arrow|pilon_48323_G_T	34	119	42	46	0.749329	0.8187281	5.431446e-05	0.0003635957	only trans
MSTRG.31683	AT3G07720	scaffold_7469|arrow|pilon_48336_T_G	55	130	65	51	0.2272749	0.3052167	7.141458e-06	5.611196e-05	only trans
MSTRG.31683	AT3G07720	scaffold_7469|arrow|pilon_48353_G_A	85	123	90	52	0.00180171	0.003985423	5.236083e-05	0.0003513061	cis plus trans
MSTRG.31683	AT3G07720	scaffold_7469|arrow|pilon_48365_T_C	92	129	92	58	0.006851639	0.01350767	0.0002138466	0.00127035	cis plus trans
MSTRG.31683	AT3G07720	scaffold_7469|arrow|pilon_48429_T_C	113	131	109	70	0.004375374	0.008993141	0.003176307	0.01379761	cis plus trans
MSTRG.31683	AT3G07720	scaffold_7469|arrow|pilon_48449_G_A	105	120	97	72	0.06455076	0.1015583	0.04164143	0.1165763	no cis no trans
MSTRG.31683	AT3G07720	scaffold_7469|arrow|pilon_48497_G_A	97	106	86	65	0.1033001	0.1537525	0.1066532	0.239194	no cis no trans
MSTRG.31683	AT3G07720	scaffold_7469|arrow|pilon_48504_T_G	100	106	92	63	0.02419788	0.04242038	0.04366937	0.1209742	only cis
MSTRG.31683	AT3G07720	scaffold_7469|arrow|pilon_48525_G_A	93	95	84	60	0.05490187	0.08813179	0.1207689	0.2622821	no cis no trans
MSTRG.31683	AT3G07720	scaffold_7469|arrow|pilon_48531_C_T	88	90	78	56	0.06925959	0.1083933	0.1370198	0.2877591	no cis no trans
MSTRG.31683	AT3G07720	scaffold_7469|arrow|pilon_48560_T_C	69	75	73	45	0.01260263	0.02354993	0.02561543	0.07911214	only cis
MSTRG.31683	AT3G07720	scaffold_7469|arrow|pilon_48607_C_A	45	78	48	32	0.09291188	0.1398028	0.001464038	0.007032882	only trans
MSTRG.31687	AT3G07740	scaffold_7469|arrow|pilon_51407_A_T	39	42	34	37	0.8125886	0.8712931	1	1	no cis no trans
MSTRG.31687	AT3G07740	scaffold_7469|arrow|pilon_51592_C_T	27	35	29	25	0.6834892	0.7607142	0.3519502	0.553176	no cis no trans
MSTRG.31687	AT3G07740	scaffold_7469|arrow|pilon_51595_G_T	27	34	27	25	0.889884	0.9348625	0.4538832	0.6519716	no cis no trans
MSTRG.31687	AT3G07740	scaffold_7469|arrow|pilon_51622_T_G	20	33	17	28	0.1351565	0.1947752	1	1	no cis no trans
MSTRG.31687	AT3G07740	scaffold_7469|arrow|pilon_52241_C_T	23	32	21	39	0.02734013	0.04733917	0.5648225	0.746739	only cis
MSTRG.31687	AT3G07740	scaffold_7469|arrow|pilon_52282_G_T	23	34	19	30	0.1524078	0.2158381	1	1	no cis no trans
MSTRG.31687	AT3G07740	scaffold_7469|arrow|pilon_52304_C_T	23	34	19	31	0.1189205	0.1742177	0.8446296	0.9470274	no cis no trans
MSTRG.31687	AT3G07740	scaffold_7469|arrow|pilon_52307_T_C	24	35	19	31	0.1189205	0.1742177	0.8451967	0.9473595	no cis no trans
MSTRG.31671	AT3G07560	scaffold_7469|arrow|pilon_558_T_C	39	78	38	35	0.8151212	0.8730869	0.01483024	0.0506183	no cis no trans
MSTRG.31686	AT3G07760	scaffold_7469|arrow|pilon_58166_C_G	76	150	55	105	9.498706e-05	0.0002574606	0.9133037	0.9740679	only cis
MSTRG.31686	AT3G07760	scaffold_7469|arrow|pilon_58184_T_C	92	153	63	107	0.0009187496	0.002138335	1	1	only cis
MSTRG.31686	AT3G07760	scaffold_7469|arrow|pilon_58468_C_T	76	81	63	83	0.1155397	0.1696845	0.4193987	0.6203513	no cis no trans
MSTRG.31686	AT3G07760	scaffold_7469|arrow|pilon_58555_G_A	47	95	46	79	0.004024734	0.008345034	0.6067893	0.7800152	only cis
MSTRG.31686	AT3G07760	scaffold_7469|arrow|pilon_58558_G_C	68	100	151	1	5.359967e-44	1.033744e-42	9.316788e-36	5.839459e-34	cis plus trans
MSTRG.31686	AT3G07760	scaffold_7469|arrow|pilon_58598_C_T	26	110	23	80	1.462248e-08	6.062924e-08	0.6278544	0.7958715	only cis
MSTRG.31686	AT3G07760	scaffold_7469|arrow|pilon_58671_T_C	27	63	17	45	0.0004970916	0.001209383	0.8558417	0.9529204	only cis
MSTRG.31686	AT3G07760	scaffold_7469|arrow|pilon_58703_C_A	22	56	17	31	0.05946338	0.09446513	0.4313161	0.631361	no cis no trans
MSTRG.31689	AT3G07790	scaffold_7469|arrow|pilon_69017_T_C	27	32	36	74	0.0003712512	0.0009214439	0.09914079	0.2264203	only cis
MSTRG.31689	AT3G07790	scaffold_7469|arrow|pilon_69059_T_A	25	25	31	52	0.02753418	0.04757529	0.2042495	0.3817335	only cis
MSTRG.31695	AT3G07810	scaffold_7469|arrow|pilon_73930_T_C	53	21	63	37	0.01203298	0.02255122	0.2578406	0.4483412	only cis
MSTRG.31695	AT3G07810	scaffold_7469|arrow|pilon_73984_C_T	71	17	101	35	1.300416e-08	5.420072e-08	0.3312928	0.5312014	only cis
MSTRG.31675	AT3G07580	scaffold_7469|arrow|pilon_7688_A_C	74	52	71	62	0.4880223	0.5804358	0.4525582	0.6507033	no cis no trans
MSTRG.31675	AT3G07580	scaffold_7469|arrow|pilon_7689_G_A	75	53	71	63	0.5455344	0.6345427	0.3854558	0.5875801	no cis no trans
MSTRG.31675	AT3G07580	scaffold_7469|arrow|pilon_7707_T_C	74	76	73	83	0.4712861	0.562772	0.7314396	0.8705507	no cis no trans
MSTRG.31675	AT3G07580	scaffold_7469|arrow|pilon_7722_T_C	75	84	71	86	0.2637957	0.3465925	0.736422	0.8735349	no cis no trans
MSTRG.31675	AT3G07580	scaffold_7469|arrow|pilon_7780_C_T	76	104	84	98	0.3352518	0.4229238	0.4608056	0.6583516	no cis no trans
MSTRG.31675	AT3G07580	scaffold_7469|arrow|pilon_7793_T_C	75	114	86	110	0.1001667	0.1496408	0.4105937	0.6120879	no cis no trans
MSTRG.31675	AT3G07580	scaffold_7469|arrow|pilon_7812_T_C	67	120	82	119	0.01092643	0.02067309	0.3475949	0.5488116	only cis
MSTRG.31675	AT3G07580	scaffold_7469|arrow|pilon_7820_T_G	62	123	73	114	0.003334382	0.007013086	0.2823578	0.4770703	only cis
MSTRG.31675	AT3G07580	scaffold_7469|arrow|pilon_7843_G_C	92	106	111	110	1	1	0.4932411	0.6870777	no cis no trans
MSTRG.31675	AT3G07580	scaffold_7469|arrow|pilon_7868_T_C	110	109	107	115	0.6385903	0.7212705	0.7035941	0.8522649	no cis no trans
MSTRG.31675	AT3G07580	scaffold_7469|arrow|pilon_8582_G_T	59	84	59	100	0.001434464	0.003231575	0.4803034	0.6756755	only cis
MSTRG.31694	AT3G07880	scaffold_7469|arrow|pilon_93236_A_G	50	61	73	105	0.01989186	0.03554446	0.5415774	0.7279674	only cis
MSTRG.31694	AT3G07880	scaffold_7469|arrow|pilon_93282_T_G	68	54	97	103	0.723771	0.7967635	0.2504625	0.4394787	no cis no trans
MSTRG.31694	AT3G07880	scaffold_7469|arrow|pilon_93283_G_C	69	56	101	105	0.8344963	0.8893732	0.3078649	0.5059686	no cis no trans
MSTRG.31694	AT3G07880	scaffold_7469|arrow|pilon_93343_G_A	63	65	92	107	0.3209904	0.4080601	0.650271	0.8129531	no cis no trans
MSTRG.31694	AT3G07880	scaffold_7469|arrow|pilon_93347_T_G	52	66	78	107	0.03924358	0.0652309	0.8119807	0.9233553	no cis no trans
MSTRG.31694	AT3G07880	scaffold_7469|arrow|pilon_93368_A_G	42	65	65	107	0.001690715	0.003760067	0.8992929	0.9667816	only cis
MSTRG.31694	AT3G07880	scaffold_7469|arrow|pilon_93379_C_A	39	67	57	103	0.0003438576	0.000858988	0.8964918	0.9656546	only cis
MSTRG.31694	AT3G07880	scaffold_7469|arrow|pilon_93409_G_C	56	66	61	97	0.005197323	0.01051111	0.2247789	0.4079576	only cis
MSTRG.31694	AT3G07880	scaffold_7469|arrow|pilon_93424_G_A	68	69	71	96	0.06296242	0.09942711	0.247496	0.4359336	no cis no trans
MSTRG.31694	AT3G07880	scaffold_7469|arrow|pilon_93427_A_G	70	70	76	100	0.08268028	0.1264724	0.2564306	0.446628	no cis no trans
MSTRG.31694	AT3G07880	scaffold_7469|arrow|pilon_93932_A_C	158	78	201	142	0.001698287	0.00377477	0.04529662	0.1246104	only cis
MSTRG.31694	AT3G07880	scaffold_7469|arrow|pilon_94202_T_A	209	95	262	200	0.004488635	0.009205913	0.0008407	0.004313908	cis plus trans
MSTRG.31694	AT3G07880	scaffold_7469|arrow|pilon_94431_A_G	76	79	78	128	0.0006057766	0.001456314	0.04101333	0.1152372	only cis
MSTRG.31694	AT3G07880	scaffold_7469|arrow|pilon_94432_C_T	75	69	78	115	0.009382074	0.01804452	0.03610777	0.1042113	only cis
MSTRG.31694	AT3G07880	scaffold_7469|arrow|pilon_94433_T_A	75	69	78	115	0.009382074	0.01804452	0.03610777	0.1042113	only cis
MSTRG.31694	AT3G07880	scaffold_7469|arrow|pilon_94451_T_C	28	66	31	108	3.518691e-11	1.793842e-10	0.2207663	0.4028199	only cis
MSTRG.31696	AT3G07890	scaffold_7469|arrow|pilon_95721_T_C	101	81	145	107	0.01958412	0.03512362	0.6952513	0.8466879	only cis
MSTRG.31696	AT3G07890	scaffold_7469|arrow|pilon_95778_C_G	127	79	260	0	1.079521e-78	4.435008e-77	3.269505e-33	1.837124e-31	cis plus trans
MSTRG.31696	AT3G07890	scaffold_7469|arrow|pilon_95894_G_A	115	89	155	81	1.672622e-06	5.677293e-06	0.04990301	0.134332	only cis
MSTRG.31696	AT3G07890	scaffold_7469|arrow|pilon_95918_C_T	116	86	151	80	3.477129e-06	1.137726e-05	0.09326731	0.2165108	only cis
MSTRG.31696	AT3G07890	scaffold_7469|arrow|pilon_95960_C_T	108	71	126	60	1.475074e-06	5.034122e-06	0.1564079	0.3164317	only cis
MSTRG.31696	AT3G07890	scaffold_7469|arrow|pilon_96257_G_T	70	89	82	83	1	1	0.3182976	0.5173444	no cis no trans
MSTRG.31696	AT3G07890	scaffold_7469|arrow|pilon_96284_G_A	57	84	67	100	0.01304072	0.02427318	1	1	only cis
MSTRG.31676	AT3G07590	scaffold_7469|arrow|pilon_9673_G_A	66	125	52	91	0.001398275	0.003156956	0.817106	0.9272273	only cis
MSTRG.31676	AT3G07590	scaffold_7469|arrow|pilon_9715_G_T	104	148	82	125	0.00340961	0.007154177	0.7745213	0.8969485	only cis
MSTRG.31676	AT3G07590	scaffold_7469|arrow|pilon_9882_G_A	149	158	115	166	0.002791468	0.005960625	0.06820925	0.1709164	only cis
MSTRG.31676	AT3G07590	scaffold_7469|arrow|pilon_9888_T_C	154	149	115	159	0.009259939	0.01782983	0.0367961	0.1057746	only cis
MSTRG.31676	AT3G07590	scaffold_7469|arrow|pilon_9907_G_A	230	157	357	0	6.812736e-108	4.459071e-106	1.481687e-53	1.810229e-51	cis plus trans
MSTRG.31676	AT3G07590	scaffold_7469|arrow|pilon_9987_A_G	189	163	128	163	0.04606269	0.07546087	0.0173799	0.05761116	no cis no trans
MSTRG.31761	AT1G58110	scaffold_9000|arrow|pilon_43491_A_G	30	22	23	21	0.8803958	0.9275643	0.6817157	0.8366689	no cis no trans
MSTRG.31761	AT1G58110	scaffold_9000|arrow|pilon_43625_A_T	34	19	29	18	0.1438651	0.2055101	0.8378104	0.9428674	no cis no trans
MSTRG.31761	AT1G58110	scaffold_9000|arrow|pilon_43664_T_C	39	22	34	20	0.07590473	0.1173976	1	1	no cis no trans
MSTRG.31761	AT1G58110	scaffold_9000|arrow|pilon_43709_C_G	47	27	42	24	0.03558272	0.05983868	1	1	no cis no trans
MSTRG.31761	AT1G58110	scaffold_9000|arrow|pilon_44031_C_T	48	23	42	27	0.09118649	0.1377522	0.4811721	0.6763908	no cis no trans
MSTRG.31761	AT1G58110	scaffold_9000|arrow|pilon_44054_T_A	51	24	50	31	0.04482852	0.07354879	0.5026223	0.6951514	no cis no trans
MSTRG.31765	AT1G58025	scaffold_9000|arrow|pilon_70912_G_A	38	58	55	74	0.1126574	0.1659265	0.6827273	0.8374216	no cis no trans
MSTRG.31765	AT1G58025	scaffold_9000|arrow|pilon_71480_G_T	44	68	48	70	0.05274835	0.085176	0.8930989	0.9645399	no cis no trans
MSTRG.31765	AT1G58025	scaffold_9000|arrow|pilon_71935_C_T	42	71	40	96	1.739382e-06	5.889968e-06	0.223512	0.4062657	only cis
MSTRG.31765	AT1G58025	scaffold_9000|arrow|pilon_71948_A_G	46	76	42	104	2.993639e-07	1.099344e-06	0.150668	0.308274	only cis
MSTRG.31765	AT1G58025	scaffold_9000|arrow|pilon_71971_A_G	38	71	29	100	2.468486e-10	1.183973e-09	0.04274148	0.11896	only cis
MSTRG.31765	AT1G58025	scaffold_9000|arrow|pilon_72183_A_T	43	94	48	121	1.851116e-08	7.606005e-08	0.6156473	0.7868159	only cis
MSTRG.31765	AT1G58025	scaffold_9000|arrow|pilon_72273_T_G	59	102	65	114	0.0003085085	0.0007767655	1	1	only cis
MSTRG.31765	AT1G58025	scaffold_9000|arrow|pilon_72343_T_G	66	116	71	97	0.0534324	0.08612419	0.2737933	0.4673172	no cis no trans
MSTRG.31765	AT1G58025	scaffold_9000|arrow|pilon_72415_G_A	59	105	55	89	0.005768824	0.01158389	0.7234628	0.8654382	only cis
MSTRG.31765	AT1G58025	scaffold_9000|arrow|pilon_72444_G_A	58	114	67	98	0.01924201	0.03453548	0.2150973	0.3956188	only cis
MSTRG.31765	AT1G58025	scaffold_9000|arrow|pilon_72461_A_C	67	111	82	107	0.08058114	0.1238171	0.2881756	0.4837478	no cis no trans
MSTRG.31765	AT1G58025	scaffold_9000|arrow|pilon_72588_G_A	54	95	65	103	0.004171262	0.008607859	0.7275075	0.8679465	only cis
MSTRG.31765	AT1G58025	scaffold_9000|arrow|pilon_72685_A_G	65	112	90	117	0.07048535	0.1101212	0.2105513	0.3898219	no cis no trans
MSTRG.31766	AT5G39900	scaffold_94|arrow|pilon_171607_T_C	38	26	36	30	0.5385828	0.6283417	0.5995915	0.7744389	no cis no trans
MSTRG.31766	AT5G39900	scaffold_94|arrow|pilon_171628_G_A	36	26	29	28	1	1	0.4651959	0.6622468	no cis no trans
MSTRG.31767	AT5G39950	scaffold_94|arrow|pilon_190395_T_A	103	39	155	37	2.242468e-18	1.743161e-17	0.08677652	0.2051429	only cis
MSTRG.31767	AT5G39950	scaffold_94|arrow|pilon_190447_C_G	201	75	254	70	1.170045e-25	1.261796e-24	0.1259227	0.2705196	only cis
MSTRG.31767	AT5G39950	scaffold_94|arrow|pilon_190465_T_C	178	113	189	121	0.0001337919	0.0003550772	1	1	only cis
MSTRG.31767	AT5G39950	scaffold_94|arrow|pilon_190475_T_A	320	141	371	138	1.133175e-25	1.222653e-24	0.2558438	0.4459651	only cis
MSTRG.31767	AT5G39950	scaffold_94|arrow|pilon_190578_G_T	497	328	546	150	1.05513e-53	2.571444e-52	1.577397e-14	3.19389e-13	cis plus trans
MSTRG.31767	AT5G39950	scaffold_94|arrow|pilon_191067_G_T	455	311	462	28	2.104888e-102	1.264593e-100	2.816593e-48	2.898043e-46	cis plus trans
MSTRG.31767	AT5G39950	scaffold_94|arrow|pilon_191308_C_G	37	129	31	81	2.52775e-06	8.393377e-06	0.3219549	0.5211091	only cis
